## Supplementary Tables and Files for "Genetic Adaptation in New York City Rats": chr7_snpDist_N_to_A_Hvals.txt (part 7 of 17)

x	H
43485505	4.42857
43485820	4.22167
43486208	5.44335
43486472	5.50985
43486571	5.67488
43486596	5.42365
43486995	5.35714
43487116	7.51232
43487190	4.35961
43487191	4.5665
43487342	9.96798
43494089	8.97537
43494117	10.0739
43494243	10.1059
43494314	10.1232
43494416	9.95813
43494440	10.0764
43494485	10.9039
43494498	10.7069
43494764	11.3276
43494796	11.101
43494824	11.0616
43494901	11.0616
43494940	11.0616
43494951	11.0616
43494990	11.0616
43495005	11.0616
43495120	11.0616
43495262	11.0616
43495330	11.0616
43495402	11.5665
43495493	11.5148
43495742	10.8128
43495761	11.2365
43495762	11.1034
43495780	10.6232
43496206	10.5419
43496207	10.5419
43496263	10.5837
43496519	10.5419
43496555	10.5419
43496590	11.2118
43496793	12.5394
43496828	5.06404
43497249	5.81773
43497287	3.53202
43497322	3.88424
43497521	2.93596
43497566	3.0197
43497606	2.71429
43497607	3.56158
43497971	5.31034
43497992	5.21675
43498110	5.0665
43498128	5.0665
43498379	5.0665
43498409	5.29803
43498547	4.60591
43498752	4.74877
43498916	4.49261
43498978	4.43103
43499116	5.27094
43499441	4.65271
43500066	5.60591
43500201	5.20443
43500377	5.38916
43500512	5.42857
43501288	5.24138
43501401	5.22906
43501444	4.50739
43501512	5.35961
43501614	4.65271
43501759	4.69212
43501798	4.90148
43501812	6.60837
43501902	5.89901
43501979	6.90148
43502315	6.01478
43502422	6.16256
43502449	6.01478
43502501	6.01478
43502637	6.01478
43502684	6.01478
43503147	6.01478
43503407	6.02217
43503512	6.20443
43503521	4.70443
43503551	4.77094
43503589	4.41133
43503879	6.65764
43503937	6.23645
43504006	7.17488
43504368	6.71921
43504370	7.23645
43504388	7.41133
43504394	8.67241
43504408	8.53202
43504437	8.77833
43504439	8.59606
43504441	9.44828
43504453	5.34975
43504455	6.34236
43504656	6.87685
43504722	6.46305
43504948	5.41379
43505022	5.19458
43505137	5.66749
43505625	5.09113
43505686	5.39901
43505713	5.64286
43505739	5.25862
43506014	4.89409
43506201	5.78079
43506222	4.80296
43506268	5.12069
43506294	5.10591
43506338	4.61823
43506367	4.62069
43506372	4.633
43506374	4.5468
43506396	4.6601
43506417	4.62562
43506462	5.06158
43506544	4.89163
43506550	4.8867
43506690	4.84236
43506693	6.93842
43506712	6.01724
43506788	6.41626
43506904	6.71675
43506945	6.23645
43507133	6.27586
43507191	6.6798
43507261	6.2734
43507322	6.27586
43507357	6.56404
43507478	6.18227
43511936	7.30542
43512008	5.34729
43512681	5.30296
43512833	5.08128
43513722	5.17488
43514152	5.2734
43514186	5.17241
43514217	5.65025
43514285	4.76601
43514849	4.71675
43515364	4.62562
43515621	4.57389
43515775	5.14778
43516001	4.69212
43516041	4.14286
43516279	4.49261
43516388	5.65764
43516429	5.08867
43517184	5.27094
43517691	5.57882
43517709	5.18719
43517881	6.08128
43518515	4.44828
43518557	5.24877
43518698	4.04926
43518714	4.30788
43518868	4.98522
43518877	4.10837
43519080	4.25369
43519087	4.47783
43519125	5.22906
43519216	4.59852
43519248	4.65764
43519441	5.04187
43519504	5.11823
43519711	5.06897
43519893	2.00985
43519971	1.97783
43520016	1.97783
43520022	1.98768
43520210	2.0197
43520264	6.86207
43520291	6.26355
43520296	6.21675
43520300	7.45813
43520446	7.23645
43520658	7.23645
43520691	10.6355
43520772	10.069
43520774	11.3005
43520775	11.0493
43520776	11.0493
43520782	11.0493
43520784	11.0493
43520792	11.0493
43520910	11.8867
43520963	7.87685
43520991	8.04433
43521265	7.33744
43521276	7.33744
43521302	7.33744
43521439	7.38916
43521533	7.27833
43521656	7.25369
43521658	7.25369
43521776	7.73399
43521788	6.52709
43521862	6.46798
43521886	6.46798
43521916	6.49261
43521923	6.46798
43521964	6.48522
43522079	6.46798
43522157	7.42857
43522292	6.99015
43522296	6.95567
43522334	6.95567
43522354	6.95567
43522414	6.95567
43522420	6.95567
43522578	6.95567
43522707	6.9803
43522800	6.95567
43522948	7
43523191	8.00246
43523267	6.94828
43523309	7.51478
43523405	6.90148
43523407	7.07882
43523854	8.38916
43524032	7.44089
43524064	8.5665
43525173	8.1601
43525227	7.69704
43525229	7.81034
43525277	7.64532
43525307	7.64532
43525309	7.66256
43525751	7.54187
43526124	7.57882
43526854	7.17241
43527022	7.18966
43527121	7.17241
43527125	7.17241
43527799	7.22167
43528042	7.87931
43529387	7.17488
43529391	7.32266
43529560	8.30542
43529596	7.26601
43529691	9.37192
43529870	8.15271
43530667	8.56158
43530689	8.57882
43530902	8.85961
43531222	9.15517
43531567	7.96798
43531780	8.12315
43531839	7.98522
43531896	7.77094
43532086	7.83251
43532205	7.92118
43532386	7.76601
43532429	7.78818
43532598	7.74384
43532645	7.91379
43533308	7.89163
43533313	7.92118
43533315	10.0394
43533416	9.71182
43533689	9.88916
43533693	9.99507
43533694	9.6601
43533770	10.0567
43533776	8.73399
43533807	8.79557
43533854	9.08128
43533919	7.49261
43533974	8.25369
43534480	8.70936
43534782	8.54926
43534783	8.71921
43534794	10.2537
43534809	9.23153
43534918	9.97044
43535138	9.14039
43535278	9.23645
43535339	9.40887
43535587	9.57143
43535603	7.55419
43535606	7.56404
43535656	7.52709
43535719	7.63054
43535776	7.53448
43535926	7.51478
43535978	7.51478
43536011	7.51478
43536121	7.51478
43536428	7.53448
43536432	7.44828
43536478	7.44828
43536533	7.44581
43536550	8.16256
43536771	7.5
43536942	9.2734
43536991	8.58128
43537045	8.65025
43537086	7.99507
43537110	8.12069
43537130	8.69212
43537202	8.24384
43537260	8.25616
43537301	8.11084
43537360	8.09606
43537455	8.19951
43537547	8.133
43537557	8.18966
43537704	8.26601
43537980	8.16256
43538033	8.18473
43538096	8.16256
43538116	8.16256
43538125	8.18227
43538140	8.05419
43538566	8.03695
43538580	8.18719
43538659	7.92365
43538698	7.92365
43538947	7.98522
43539043	7.89409
43539171	7.89409
43539473	7.91379
43546922	7.97291
43546982	7.9803
43547046	8.46798
43547117	8.58867
43547131	8.17241
43547157	8.21921
43547220	8.94581
43547238	8.01724
43547351	8.53202
43547437	8.01724
43547469	8.07143
43550658	8.15271
43550689	8.88424
43550778	10.9039
43550813	5.86453
43550835	5.80296
43550852	6.01724
43550868	6.03448
43550876	5.32759
43551057	5.71429
43551112	5.61823
43551150	5.96305
43551287	5.94089
43551294	5.98522
43551356	5.83251
43551357	5.95567
43551374	6.36207
43551599	5.98522
43551612	6.16256
43551741	6.1601
43551875	6.31281
43552870	5.90148
43552872	5.3202
43553149	5.24384
43553248	12.9187
43553789	12.197
43553791	13.7167
43553811	13.4187
43553815	13.4187
43553861	13.5493
43553868	13.2463
43553884	13.2463
43553885	13.2463
43553894	13.2463
43553897	13.2463
43553902	13.4089
43553905	13.3448
43553906	13.3448
43554039	13.7291
43554436	12.5123
43554457	6.80542
43554560	6.8867
43554892	6.09852
43555124	4.94581
43555200	6.27094
43556739	4.03695
43557171	4.15025
43557210	3.94828
43557585	3.93842
43557604	4.43596
43557726	3.88916
43557760	3.93103
43557788	5.30049
43557794	5.48768
43557879	5.61084
43557907	5.47783
43558099	5.40887
43558808	8.35468
43559029	6.76601
43559360	6.58621
43559420	6.75369
43559519	5.66256
43559729	5.84729
43559871	6.43596
43559884	3.7266
43559962	3.78079
43560525	4.19704
43560743	4.28079
43561347	4.24631
43561507	4.5
43562120	4.4532
43562126	4.44828
43562227	4.47044
43562310	4.57389
43562366	4.47537
43562527	4.46059
43562553	4.54187
43563112	4.58128
43563474	4.50739
43563707	4.50739
43563917	4.50739
43564085	4.50739
43564103	4.54926
43564256	5.34483
43564720	5.2931
43564848	4.84975
43565194	4.66256
43565659	5.07882
43566002	3.38424
43566190	3.07882
43566338	3.0665
43566626	3.08867
43566832	3.04433
43566912	3.0665
43566965	3.06404
43567170	3.05419
43567177	3.05419
43567238	3.18227
43567289	2.48768
43567397	3.04926
43567426	2.79557
43567649	3.00246
43567693	2.93103
43567851	2.92611
43567899	3.83005
43567901	3.00739
43567992	2.93842
43568191	3.34483
43568208	2.94335
43568272	3.22906
43568631	4.53941
43568749	3.74384
43568923	4.06158
43568937	4.39163
43568970	3.89655
43569290	3.87192
43569397	4.3202
43569404	3.89655
43569406	4.30788
43569458	4.66502
43569565	4.22167
43569587	4.28818
43569620	4.21675
43569779	4.2266
43569892	4.22167
43569977	4.23645
43569989	4.2266
43570020	4.29064
43570098	4.26601
43570152	4.91626
43570217	6.01232
43570294	5.49754
43570311	6.12315
43570346	5.44335
43570350	5.48276
43570376	5.43842
43570867	5.46059
43570979	5.43842
43570996	5.43842
43571054	5.46059
43571136	6.80296
43571244	6.53695
43571307	7.1601
43571431	5.84975
43571437	5.03695
43571441	5.11823
43571443	5.8399
43571459	5.02956
43571475	4.96798
43571629	5.0197
43572502	4.6798
43572575	4.65764
43572747	4.62562
43572749	4.64778
43572800	4.70197
43572929	4.62562
43572937	4.60345
43572990	4.60345
43573005	4.58128
43573018	4.58128
43573153	4.68719
43573189	4.867
43573500	4.38916
43573508	4.6601
43573647	4.57143
43573653	4.07143
43573905	3.92365
43573994	3.867
43574029	4.19212
43574083	3.7734
43574189	3.87192
43574325	3.7931
43574687	3.7931
43574761	3.7931
43574786	3.92118
43574910	4.47044
43574922	5.21675
43575013	5.20936
43575025	5.27094
43575285	5.42118
43575363	5.9064
43575387	4.69704
43575411	4.76847
43575645	4.57635
43575985	4.58621
43576193	4.60591
43576327	5.09852
43576422	4.60591
43576766	5.57635
43576807	6.24384
43576986	5.69951
43582879	5.49754
43583065	6.10345
43583080	5.53202
43583214	6.05911
43583272	6.17488
43583455	5.88424
43583786	5.87931
43583812	5.87931
43583849	5.90887
43584134	5.79557
43584139	5.81773
43584339	5.80542
43585196	5.80542
43585304	5.79803
43585447	5.78571
43585781	5.77586
43585794	5.77586
43585796	5.78571
43585865	5.77586
43585874	5.81034
43586070	5.76355
43586077	5.76355
43586134	5.7734
43586190	5.76355
43586224	5.7734
43586225	5.76355
43586357	5.76355
43586703	5.7734
43587306	5.76355
43587318	5.87438
43587334	6.23892
43587390	4.15025
43587501	4.25862
43587750	3.91379
43587997	3.91379
43588405	3.91379
43588427	3.91379
43588596	4.94335
43588701	4.57635
43589043	4.94828
43589082	4.8202
43589090	4.87438
43589322	4.90394
43589494	5.33498
43589727	5.24631
43589731	5.24631
43589832	5.24631
43589954	5.24631
43590368	5.24631
43590530	5.26601
43590631	5.24631
43590841	5.26601
43590868	5.24631
43590986	5.24631
43590989	5.60591
43591127	5.14532
43591129	5.25862
43591184	5.14286
43591190	5.14286
43591242	5.16256
43591328	5.16749
43591363	5.17734
43591382	6.10099
43591384	5.10345
43591410	5.54187
43591435	5.91379
43591464	5.27094
43591592	5.75616
43591652	5.64286
43591754	5.30049
43592217	6.77833
43592315	6.0197
43592316	6.17241
43592325	6.07389
43592404	6.61823
43592422	5.53695
43592518	5.59606
43592681	5.25616
43592782	5.33744
43593032	5.42611
43593317	5.18473
43593442	5.32759
43593508	5.24138
43593747	5.16995
43593777	5.16995
43593803	5.24384
43593824	5.18719
43594212	5.62562
43594216	3.64778
43594229	3.64778
43594302	3.84975
43594377	2.84975
43594471	2.91626
43594519	2.3202
43594537	3.30296
43594558	3.1133
43594563	3.66749
43594629	3.53202
43594630	3.6601
43594712	3.64286
43594821	3.58621
43594928	3.58621
43595026	3.58621
43595090	3.77586
43595110	3.49507
43595207	3.54433
43595239	3.51478
43595512	3.49507
43595716	3.71921
43596285	3.55911
43596350	3.67488
43596487	3.59606
43596845	3.59606
43596921	3.59606
43596938	3.59606
43596984	3.83744
43596987	3.57143
43597069	3.69951
43597102	3.633
43597223	3.633
43597270	4.23892
43597425	2.97783
43597533	3.12069
43597535	3.03202
43597789	2.89655
43597790	3.01724
43597941	2.93596
43597944	2.99507
43598712	3.13793
43598804	3.38177
43598922	6.03695
43598935	5.34483
43598940	5.40394
43598941	5.31034
43598959	5.24631
43598963	5.56158
43599114	6.53941
43599258	5.34729
43599404	3.76355
43599474	3.76355
43599874	4.84483
43600310	2.6798
43600383	2.58867
43600414	2.64039
43600470	2.56897
43600528	2.74631
43600687	3.03941
43600816	2.91379
43600997	1.61823
43601071	2.29557
43601255	3.32759
43601351	2.55665
43601352	2.46798
43601353	2.40148
43601530	3.14532
43601930	2.50246
43602105	2.11084
43602128	3.21921
43602145	3.02709
43602315	3.50246
43602407	3.58867
43602619	3.51478
43602719	4.10837
43602799	4
43602823	4.49507
43602870	4.44581
43602899	4.44581
43602966	4.44581
43603090	4.44581
43603151	4.44581
43603234	4.44581
43603279	4.4803
43603290	4.46305
43603315	4.44581
43603394	4.44581
43603526	4.46305
43603538	4.44581
43603543	4.44581
43603595	4.44581
43603647	4.44581
43603685	4.44581
43603694	4.44581
43603698	4.44581
43603715	4.44581
43603870	4.44581
43604085	4.44581
43604093	4.56897
43604470	3.46059
43604494	3.50493
43604762	3.78571
43604903	4.23645
43604986	2.91133
43605011	3.37931
43605225	2.75616
43605616	3.60591
43605853	2.83005
43605862	2.89409
43606160	3.47537
43606269	2.83005
43606420	2.89409
43606483	2.99261
43606575	2.8202
43606829	2.88916
43606922	2.8399
43606959	2.84236
43607049	2.9532
43607452	3.49261
43607525	3.3399
43607550	3.40887
43607799	3.25369
43607809	3.40394
43608083	2.54187
43608500	2.67734
43608512	2.41379
43608617	2.5665
43608767	2.64778
43608853	2.63547
43609004	2.54926
43609193	2.5936
43609236	2.54433
43609539	3.27586
43609624	4.58621
43609730	4.90148
43609734	4.44335
43609738	4.5936
43609742	4.7266
43609744	5.10099
43609747	5.11576
43609749	5.05911
43609751	5.05911
43609754	5.15517
43609756	5.12808
43609855	5.64778
43610231	2.56404
43610476	2.42365
43610516	1.81281
43610680	4.42857
43611315	4.02463
43611322	4.29557
43611336	4.19458
43611338	4.03941
43611348	4.04187
43611353	4.03941
43611358	4.11823
43611567	4.60591
43611615	1.69704
43611910	1.74877
43611937	1.01724
43612030	0.960591
43612342	1.44581
43612719	1.46552
43613014	1.24138
43613114	1.20936
43613144	2.3867
43613396	0.975369
43613669	1.14039
43613671	1.36946
43613945	0.935961
43613999	1.33005
43614006	1.26601
43614276	1.41133
43614545	1.41133
43614627	2.75616
43614803	2.84975
43614805	3.37192
43614807	3.00739
43614809	2.77833
43614811	3.19212
43614813	2.94828
43614815	2.89655
43614873	3.16502
43615072	1.74877
43615110	1.46059
43615204	1.35961
43615220	1.55911
43615491	1.68719
43615501	1.24138
43615707	1.27094
43615972	1.70936
43616147	1.26355
43616192	1.40887
43616329	1.24138
43616587	1.30296
43616597	1.65025
43616608	1.55665
43617040	2.25369
43617135	1.52956
43617283	1.6133
43617370	1.96798
43617382	1.54926
43617389	1.57143
43617431	2.0468
43617459	1.63793
43617530	1.65025
43617564	3.00985
43617572	1.72414
43617599	1.94828
43617638	3.80542
43617683	2.50493
43617708	3.09852
43617875	2.5665
43617931	2.62069
43617959	3.19704
43618139	1.71675
43618205	1.60345
43618211	1.50985
43618467	1.86453
43618585	1.5936
43618589	1.55419
43618591	1.79557
43618672	1.49754
43618909	1.57882
43619167	1.72167
43619202	1.10591
43619387	1.12562
43619393	1.14532
43619457	1.39655
43619542	1.12069
43619606	1.43596
43619656	1.1601
43619789	2.03941
43619795	1.31281
43619879	1.45567
43619992	1.46059
43620106	1.75862
43620192	1.60099
43620420	1.0936
43620601	1.1798
43621185	1.83251
43621326	1.99754
43621389	1.4532
43621495	1.62069
43621793	1.47783
43621827	1.81034
43621914	3.15271
43622114	2.92611
43622141	3.19458
43622504	3.28818
43622617	5.17241
43622619	4.19704
43622640	6.58867
43622760	5.57882
43622859	5.90887
43623224	6.78079
43623351	6.58128
43623357	6.58128
43623593	6.58128
43623617	6.58128
43623708	6.58128
43623777	6.58128
43624045	6.64532
43624142	6.99507
43624169	7.18719
43624239	6.54433
43624304	9.94089
43624313	9.69458
43624346	8.83005
43624347	8.3202
43624348	9.07882
43624403	8.85468
43624497	9.51478
43624564	10.1232
43624577	9.47291
43624580	10.4433
43624740	10.2857
43625073	10.569
43625380	9.60837
43625452	9.68966
43625524	9.52709
43625704	9.52709
43625744	9.52709
43625788	9.52709
43625964	9.52709
43625969	9.52709
43626170	9.52709
43626328	10.1478
43626442	8.14532
43626465	8.14532
43626831	8.14532
43626866	8.14532
43627408	8.14532
43627883	8.35222
43627885	10.1798
43627910	9.42611
43628428	10.2537
43628557	10.234
43628694	10.032
43628947	11.5936
43629030	10.8103
43629075	10.3498
43629079	10.3498
43629315	10.5887
43629576	9.55665
43629739	10.7635
43629793	9.34729
43629795	3.82266
43630254	3.60591
43630263	2.89901
43630432	12.1059
43630464	9.04187
43630475	10.4803
43630555	9.92857
43630582	9.92857
43630814	9.92857
43630933	9.92857
43631109	10.9631
43631202	10.7044
43631375	10.9384
43631381	9.73645
43631400	9.34236
43631443	9.34236
43631591	10.6059
43631852	10.2365
43631854	10.0296
43631997	10.202
43632000	10.0887
43632062	10.3744
43632091	9.8202
43632367	11.436
43632406	4.51478
43632431	4.53202
43632558	3.69951
43632670	5.05911
43632708	2.41872
43633618	3.19212
43633697	2.52217
43633857	3.21921
43633982	2.37192
43634358	3.02956
43634614	2.2734
43634691	2.39163
43634704	3.36453
43634768	3.35714
43634872	3.5197
43634879	5.33744
43634899	5.43596
43635673	5.42365
43635739	6.43596
43635747	4.22906
43635772	6.33005
43635844	7.00246
43635873	9.76847
43636001	9.36207
43636003	10.8498
43636022	13.2069
43636115	13.1552
43636147	15.3374
43636439	15.7956
43636441	15.3325
43636442	15.3325
43636446	15.3325
43636449	15.3325
43636455	15.3325
43636456	15.3325
43636461	15.3325
43636462	15.3325
43636464	15.3325
43636479	21.9236
43636492	12.6527
43636500	14.899
43636502	13.1305
43636510	13.1305
43636513	13.1305
43636524	13.1305
43636527	13.1305
43636535	13.1305
43636538	14.4458
43636540	17.0862
43637009	11.7291
43637056	10.7857
43637060	9.73645
43637068	9.73645
43637123	9.80296
43637548	11.5764
43637597	7.87192
43637690	8.32512
43637872	7.57143
43637935	7.96305
43638082	7.14532
43638238	7.29803
43638479	7.06404
43638742	7.07882
43638797	7.12315
43638836	7.19704
43638959	6.88916
43638984	6.94581
43638985	7.02709
43639306	7.00246
43639434	6.85222
43639463	7.02709
43639665	6.87438
43639711	7.10591
43639717	7.22167
43639778	7.10837
43639860	7.28571
43639871	7.92118
43640282	7.77586
43640363	8.31281
43640375	8.11576
43640539	7.867
43640841	9.11576
43640950	7.51724
43641446	5.76108
43641599	4.867
43641679	4.74877
43641728	4.3867
43641849	4.82512
43641903	4.50985
43641933	5.77586
43642035	5.57882
43642148	5.89163
43642192	5.27586
43642223	5.14778
43642228	11.4532
43642458	9.1601
43642723	12.968
43642921	12.0517
43643119	12.0517
43643160	12.0517
43643236	12.0517
43643342	12.1576
43643400	12.1527
43643449	12.6552
43643471	12.2611
43643475	11.3227
43643631	12.367
43643703	12.0271
43644098	11.9236
43644135	11.9236
43644168	11.9236
43644283	11.9286
43644341	12.1453
43644364	11.3005
43644544	5.7734
43644627	6.03941
43644808	6.06897
43644820	5.00493
43645226	5.31527
43645325	5.52709
43645361	5.16749
43645384	6.34483
43645407	5.03202
43645468	7.30542
43645865	7.78325
43645938	8.69212
43646027	8.33005
43646500	8.52217
43646741	8.33005
43646899	8.33005
43646940	8.52217
43646994	8.33005
43647236	8.97783
43647309	7.68227
43647601	4.08621
43647640	4.2734
43647643	4.9064
43647701	3.77833
43647868	3.64286
43647995	3.70197
43648104	5.25862
43648148	2.60099
43648271	3.03695
43648354	3.56404
43648578	2.74877
43648628	3.36946
43648735	2.68966
43648822	2.75369
43648847	3.27094
43649045	2.71675
43649067	2.71429
43649155	5.69951
43649552	5.40394
43649752	5.42857
43649935	5.83005
43650143	6.93596
43650144	6.78325
43650241	6.42611
43650647	6.42611
43650767	6.42611
43651112	6.29064
43651220	7.42857
43651254	2.84975
43651271	5.78571
43651444	4.39901
43651453	4.78818
43651623	4.66749
43651624	4.26355
43651652	5.69951
43651853	5.50493
43651905	6.5197
43651949	5.40148
43652015	5.40148
43652119	5.69458
43652242	6.42118
43652248	4.5665
43652370	4.55419
43652406	3.98522
43652408	3.97783
43652438	2.79557
43652459	2.46798
43652505	2.49507
43652549	2.53448
43652584	2.37438
43652639	2.44828
43652719	2.44089
43652730	2.49507
43652732	2.41133
43652860	2.4064
43652968	2.72167
43653327	2.57143
43653413	2.39901
43653443	4.23399
43653719	4.68966
43654148	4.60345
43654614	4.51232
43654625	4.44581
43654964	4.6601
43655061	6.07635
43655123	4.78325
43655247	4.70936
43655249	4.21921
43655252	4.74631
43655411	3.8399
43655645	5.78079
43655962	5.32266
43656468	6.10099
43656503	5.87685
43656522	5.87685
43656545	5.87685
43656599	5.87685
43656608	6.13793
43656766	6.50739
43656810	3.99754
43656918	5.61576
43657034	3.03448
43657221	5.20443
43657253	4.31034
43657256	4.77833
43657410	4.62808
43657478	4.34975
43657605	4.43103
43657630	5.68966
43657698	2.46305
43657844	3.94828
43657863	2.30049
43657881	2.38424
43658015	4.06158
43658165	3.19704
43658267	3.25862
43658582	3.10345
43659044	4.09852
43659111	2.9335
43659249	6.64286
43659319	4.49507
43659330	5.24138
43659501	4.9064
43659640	4.9064
43659853	4.9064
43659855	5.92611
43660095	4.3399
43660188	4.76355
43660189	3.13793
43660376	2.65764
43660608	2.60591
43660623	3.11576
43660642	3.61576
43660651	3.11823
43660768	3.17488
43661101	3.11823
43661111	4.34975
43661152	2.63547
43661291	3.47291
43661380	2.62315
43661466	2.95074
43661736	2.55911
43661744	2.57143
43661828	5.32512
43661904	6.20197
43661918	7.31281
43662116	6.66749
43662123	6.66749
43662392	7.05172
43662398	6.66749
43662573	5.8202
43662611	5.84975
43662727	7.24138
43662888	10.9828
43663001	10.3374
43663070	11.7389
43663315	11.5714
43663402	11.5714
43663477	11.5714
43663503	11.5714
43663518	11.633
43663542	11.5714
43663620	11.5714
43663752	11.9335
43663944	11.7488
43664035	11.7488
43664124	23.1798
43664128	15.0148
43664167	18.9778
43664168	18.6305
43664172	18.5616
43664175	18.4975
43664183	18.5665
43664455	18.436
43664459	19.0123
43664534	19.1355
43664614	18.8941
43664679	23.298
43664688	20.4729
43664702	20.4729
43664960	20.8571
43665022	20.3103
43665250	20.3103
43665367	20.3103
43665418	20.3103
43665430	20.3103
43665495	20.3103
43665546	20.3448
43665954	20.3571
43665965	15.1601
43665975	12.4187
43665981	10.6724
43666048	9.16502
43666112	8.54926
43666149	9.19212
43666154	7.89901
43666155	6.34975
43666158	6.79557
43666163	7.5665
43666164	7.61823
43666165	8.43103
43666416	9.04187
43666440	10.6502
43666526	9.2069
43666529	8.52217
43666574	8.58621
43666577	8.30049
43666586	9.93842
43666716	10.0025
43666757	9.12315
43666800	9.18473
43666834	13.234
43666890	5.36946
43667031	6.44581
43667032	5.83498
43667113	7.07635
43667203	6.3399
43667320	6.47783
43667504	6.47291
43667510	6.24877
43667512	6.22906
43667522	7.0468
43667542	2.77586
43667568	2.72414
43667577	2.56158
43667608	2.53202
43667659	2.71921
43667681	2.6601
43667750	2.89409
43667809	3.6601
43667843	3.85714
43667849	3.98768
43667851	4.42365
43667862	5.13054
43667885	4.6798
43667890	5.02217
43667929	4.8867
43667964	4.16256
43667970	4.02463
43667976	3.57389
43668056	3.5197
43668331	3.89409
43668381	2.10837
43668474	2.07143
43668493	2.12069
43668497	2.10099
43668742	2.13793
43668945	3.29064
43669101	2.06897
43669129	2.18966
43669165	2.59606
43669182	2.07143
43669264	2.10099
43669345	2.08867
43669463	2.05911
43669490	2.23153
43669528	2.14286
43669590	2.45074
43669613	2.26108
43669683	2.55172
43669724	2.35222
43669725	2.10345
43669767	2.39409
43669816	2.12069
43669820	3.00246
43669857	2.28571
43669894	2.35961
43669906	2.8867
43669952	2.56404
43670005	2.56404
43670012	2.11084
43670033	2.0936
43670035	2.43103
43670036	2.32759
43670086	2.08374
43670099	2.09852
43670115	2.59113
43670406	2.10837
43670457	2.08374
43670505	2.12562
43670549	3.41133
43670894	2.78079
43670895	3.03695
43670965	3.31034
43671070	2.94581
43671266	2.82759
43671939	2.75616
43678028	2.9532
43678042	2.57635
43678228	2.26847
43679078	3.27094
43679548	2.69704
43680175	2.38177
43680656	2.02463
43681327	2.88177
43681330	4.40887
43681409	3.35222
43681820	4.75123
43682279	4.30296
43683051	4.30788
43683059	4.32759
43683063	5.47537
43683391	3.48768
43683396	3.11084
43683669	2.39409
43683766	2.32266
43684566	3.57389
43684710	1.93103
43684792	1.86946
43684906	2.11576
43685082	1.86453
43685090	5.367
43685504	3.67734
43685671	4.29803
43685677	4.28571
43686182	4.26847
43686571	4.18227
43687005	6.2931
43687202	6.5936
43687427	7.38177
43687431	8.98276
43687437	8.51232
43687444	7.37192
43687446	7.43103
43687457	7.78818
43687491	10.8103
43687523	10.6108
43687534	10.3399
43687536	10.5591
43687538	10.5567
43687542	10.9729
43687551	11.3448
43687559	11.8276
43687635	11.697
43687650	12.2562
43687667	12.2635
43687747	12.5148
43688027	12.0788
43688115	9.34483
43688125	9.34483
43688139	10.3128
43688158	10.1355
43688433	6.15025
43688437	6.03202
43688489	8.61084
43688618	5.31527
43688642	6.08621
43688657	5.44581
43688658	6.38916
43688737	6.03202
43688758	5.76108
43688778	6.83744
43689171	6.82759
43689256	6.10591
43689408	6.50739
43689727	6.13547
43690380	6.65764
43690415	5.98768
43690668	6.12069
43690913	5.89409
43691337	5.41133
43691821	7.5936
43691878	3.65025
43691978	5.30788
43691987	3.69951
43692421	3.4803
43692588	8.28571
43692631	6.34236
43692782	7.99261
43692921	8.29557
43693818	8.44335
43694027	8.00493
43694033	7.8867
43694037	10.1601
43694192	9.133
43694374	8.50739
43694399	8.71675
43694503	8.42118
43694533	8.94581
43694739	9.57389
43694763	7.52709
43694771	7.9064
43694787	8.27833
43694795	7.90887
43694856	6.5468
43695085	6.28079
43695240	5.46059
43695401	5.25616
43695437	6.01232
43695569	5.06897
43695903	6.97783
43696006	3.60099
43696051	3.70197
43696084	4.09852
43696105	3.68473
43696248	3.90887
43696272	3.61084
43696321	5.23645
43696365	4.49261
43696498	4.40394
43696527	4.08621
43696756	7.87192
43696814	6.00985
43696965	6.78818
43697102	8.17241
43697241	7.43842
43697300	9.68966
43697431	7.87685
43697441	8.63793
43697685	8.43596
43697697	8.25123
43697718	8.01232
43697725	7.89655
43697896	7.81034
43697959	8.34236
43698050	6.48522
43698058	6.24138
43698134	6.03941
43698214	6.91133
43698231	4.0665
43698232	4.41379
43698274	4.49507
43698428	4.45813
43698447	4.42118
43698475	5.09113
43698590	4.64286
43698604	6.4803
43698697	6.01724
43698749	6.29803
43698768	6.08621
43698789	6.08621
43698811	6.09113
43698883	6.4064
43699174	6.59852
43699496	4.40148
43699984	4.50739
43700258	5.90394
43700434	6.11576
43700718	6.13793
43701032	5.84975
43701525	5.68473
43701670	5.92611
43701728	6.04926
43701855	5.40394
43701868	5.33005
43701940	5.08867
43701971	7.41379
43702049	5.57389
43702058	5.73399
43702366	6.02463
43702599	5.75862
43702686	5.78818
43702753	5.75862
43702934	5.76355
43703085	5.89163
43703298	5.72167
43703311	5.57389
43703316	5.57882
43703521	6.31773
43703843	5.85468
43703919	5.59852
43703931	6.76355
43703963	5.64778
43703966	6.74877
43704165	6.04187
43704166	6.68227
43704222	6.29557
43704481	5.42857
43704514	6.38177
43704544	5.43842
43704555	5.90394
43704797	5.75616
43704906	5.3202
43704941	5.89655
43705114	5.3867
43705129	6.60837
43705233	4.40887
43705246	4.73399
43705425	6.39901
43705625	3.84729
43705652	5.56404
43705691	4.46305
43705714	4.46305
43705754	4.81773
43705947	4.83005
43705964	4.95074
43706058	4.34975
43706135	5.38424
43706139	5.08128
43706230	5.80296
43706406	5.38177
43706423	5.38177
43706542	5.8399
43706654	5.21429
43706813	6.87192
43706915	4.19212
43707731	5.13054
43707748	4.62069
43708009	4.14039
43708028	4.43842
43708029	5.35222
43708284	3.21675
43708743	4.67734
43709121	2.87192
43709122	3.03448
43709231	3.03202
43709254	3.04433
43709393	4.96059
43709510	3.68473
43709635	5.30788
43709909	5.38177
43709990	4.89409
43710200	5.46798
43710260	5.46798
43710261	5.20936
43710314	5.3867
43710432	5.27833
43710442	4.9064
43710446	5.01232
43710459	6.06158
43710501	2.87438
43710521	3.16749
43710763	2.60837
43711059	2.59113
43711139	3.28818
43711250	2.28079
43711640	2.31773
43711770	2.77833
43711924	2.31034
43711977	2.62562
43712011	2.43103
43712086	4.05665
43712104	3.0936
43712502	3.99507
43712512	3.47783
43712547	3.82759
43712548	4.36946
43713214	3.8867
43713226	3.57143
43713361	3.96059
43713616	3.78571
43713777	3.57143
43714117	4.01724
43714199	4.55665
43714438	5.19212
43714615	5.12315
43714877	5.37192
43714943	5.07882
43715107	5.67241
43715286	5.10099
43715293	5.74877
43715302	5.91626
43715590	6.63054
43715890	6.55665
43715943	7.12069
43716032	6.83251
43716338	6.57389
43716343	7.6601
43716344	7.3202
43716619	6.5
43717003	6.62315
43717007	3.9064
43717011	4.35468
43717275	5.03695
43717372	3.49754
43717378	4.90394
43717635	2.14778
43717673	2.05911
43717708	2.0665
43717761	2.50985
43717940	1.49754
43717960	1.9335
43717968	1.26355
43718190	2.2734
43718385	1.87192
43718548	2.31034
43718617	2.33251
43718618	2.36453
43718840	2.71675
43718928	2.18966
43718938	2.50985
43719010	4.68227
43719051	4.1133
43719265	5.29803
43719401	5.23645
43719404	5.67488
43719613	5.34975
43719614	5.81281
43719645	6.21921
43719797	6.30542
43719881	6.2266
43719888	5.56158
43720022	5.60345
43720250	5.72414
43720492	5.02463
43723227	4.8867
43723574	5.21429
43723577	4.84483
43723613	4.59606
43723723	4.59113
43723740	4.52709
43723845	4.71182
43724000	4.44335
43724016	4.55665
43724113	6.0197
43724484	2.69704
43724543	3.12069
43724630	3.14286
43724697	2.62069
43724766	2.62069
43725004	3.71675
43725017	1.74877
43725155	1.42611
43725245	1.35468
43725386	1.27833
43725416	1.26108
43725438	3.35222
43725493	2.87192
43725559	3.97291
43725565	3.76355
43725596	3.76355
43725597	4.14778
43725689	4.11823
43725762	4.2266
43725858	4.66749
43725896	5.32266
43725900	4.44581
43725904	4.5
43725932	3.79064
43725946	4.71429
43726073	3.98768
43726422	4.46798
43726479	4.08867
43726480	4.18966
43726562	3.99754
43726611	4.01478
43726631	4.31773
43726687	4.03202
43726753	4.33498
43726823	4.54187
43726839	4.13547
43726901	4.44828
43726909	4.11576
43727227	8.39655
43727231	7.75862
43727307	9.02956
43727382	9.09852
43727384	8.23399
43727386	7.14778
43727388	6.42611
43727390	7.73153
43727392	5.4335
43727394	4.99507
43727396	4.94335
43727398	4.78079
43727400	4.79557
43727493	5.24631
43728080	5.54926
43728236	3.12562
43728508	5.60591
43728732	4.78325
43728831	5.03695
43728835	4.91626
43728963	4.91626
43729026	6.31527
43729228	4.77833
43731617	4.89901
43731677	4.49015
43731958	4.83251
43731997	4.72167
43732024	4.67488
43732110	4.86946
43732200	4.56897
43732578	4.96798
43732643	4.66502
43732664	4.32266
43732801	4.11823
43732839	5.2931
43732986	1.50493
43733050	1.7734
43733173	1.38177
43733176	1.15271
43733389	2.52956
43733419	2.31773
43733467	2.84483
43733565	2.26601
43733639	2.85222
43733815	2.91626
43733916	2.21182
43733946	2.37931
43734020	2.15764
43734099	2.14286
43734394	2.22906
43734478	2.39163
43734488	0.812808
43734502	1.21429
43734503	0.793103
43734509	0.775862
43734515	1.633
43734609	1.07882
43734745	1.15025
43734759	1.08867
43734794	2.58621
43734824	1.94581
43734846	2.47537
43734877	2.28079
43735040	2.22414
43735306	2.55665
43735340	2.39409
43735358	2.35714
43735467	2.47537
43735748	2.38916
43735820	2.37438
43736007	2.633
43736019	0.874384
43736163	0.903941
43736323	2.0665
43736391	1.99015
43736415	3.21921
43736426	2.68227
43736440	2.87931
43736510	2.80788
43736586	3.39655
43736734	2
43736788	2.64778
43736862	5.15764
43736868	3.56158
43736881	4.50739
43736954	5.24631
43736982	4.49754
43736985	3.69951
43736988	3
43736991	3.3867
43737003	2.55172
43737020	1.92365
43737066	2.2069
43737081	4.02709
43737150	2.53941
43737298	4.73399
43737758	3.41379
43737759	3.51232
43737776	4.46059
43737929	3.45813
43737931	3.91379
43737971	3.92118
43738029	2.92118
43738273	3.89409
43738377	2.73399
43738386	3.13547
43738604	4.0936
43738617	1.02217
43738971	1.31527
43739131	2.03695
43739212	0.748768
43739419	4.29557
43739453	3.29064
43739677	5.90394
43740063	4.92365
43740201	6.44089
43740238	6.55172
43740254	6.56404
43740281	6.56404
43740300	7.75123
43740331	6.95813
43740333	6.95813
43740381	6.95813
43740444	9.0197
43740655	5.63547
43740729	5.94335
43741040	5.5936
43741164	5.71921
43741165	5.30296
43741411	5.34975
43741444	5.16256
43741456	6.41872
43741806	5.11823
43742006	6.18966
43742099	5.64532
43742137	6.44828
43742212	5.91626
43742256	5.99261
43742575	6.88177
43742577	2.97783
43742579	3.28818
43742583	2.08867
43742585	2.3202
43742587	1.93842
43742609	2.34975
43743389	3.95813
43744002	1.98768
43744205	2.95567
43744398	2.86453
43744609	2.58621
43744726	4.18966
43744974	4.91133
43744981	6.99754
43745149	6.30296
43745150	6.10099
43745153	5.54187
43745156	5.42365
43745158	6.05419
43745167	5.4335
43745654	5.52463
43745750	4.48276
43746033	5.45813
43746095	1.42857
43746113	1.83005
43746649	1.11823
43746671	1.29064
43746716	1.22906
43746791	1.25616
43746794	2.43103
43746807	1.99507
43746820	2.00739
43746849	2.57143
43746851	1.86207
43747239	1.96798
43747385	1.91626
43747425	2.39655
43747507	2.12315
43747541	1.81281
43747764	1.74384
43747775	1.72167
43747854	2.00985
43747942	1.07143
43748001	1.43596
43748071	1.15271
43748135	1.31281
43748340	1.30542
43748350	1.54187
43748375	1.48768
43748389	1.68227
43748390	1.51232
43748496	1.91626
43748500	1.65025
43748666	1.65025
43748749	1.65025
43748807	1.65025
43748857	1.84975
43749006	2.02709
43749011	2.07143
43749033	1.53695
43749241	2.41379
43749242	1.42857
43749266	1.55419
43749306	1.4335
43749379	1.47537
43749456	1.75862
43749457	1.34483
43749473	1.29064
43749531	1.42857
43749567	1.7931
43749596	1.61576
43749647	1.49015
43749792	1.89655
43750287	1.63054
43750293	1.65517
43750390	1.65517
43750396	1.63054
43750451	1.78571
43750568	1.55665
43750586	1.55172
43750696	2.0665
43750757	1.2931
43750796	2.00246
43750899	1.68719
43750900	2.61576
43750901	1.79064
43750902	2.39655
43750932	2.56158
43751073	1.56158
43751116	1.70197
43751162	1.3202
43751425	1.33498
43751477	1.29803
43751715	1.16256
43751755	1.19458
43751761	1.47783
43751928	1.30049
43751943	1.54433
43751968	1.63547
43752060	1.7734
43752182	1.76108
43752188	1.91379
43752195	2.09852
43752204	2.43596
43752393	3.29064
43752440	2.88424
43752498	6.0665
43752598	5.83251
43752604	6.56404
43752610	5.96059
43752616	6.71429
43752617	6.40148
43752621	6.14778
43752622	6.57389
43752625	7.15025
43752644	7.02709
43752649	6.92118
43752672	6.12808
43752683	6.03695
43752736	6
43752755	3.23645
43752886	3.51232
43753109	3.16502
43753133	2.37438
43753161	3.08128
43753256	2.67241
43753283	3.02709
43753286	4.88177
43753306	4.16995
43753314	4.00246
43753320	3.70443
43753349	4.53202
43753359	3.19704
43753363	4.10837
43753372	2.96059
43753473	3.59113
43753517	2.91872
43753668	3.04926
43753735	2.71921
43753810	1.67488
43753816	1.45813
43753867	1.37685
43753959	1.46305
43754009	1.38424
43754054	1.63547
43754126	0.70197
43754127	1.03202
43754138	0.625616
43754159	0.8867
43754201	1.03448
43754476	1.12315
43754501	0.726601
43754558	1.37192
43754571	0.972906
43754761	1.11576
43754824	1.42857
43754862	1.17488
43754876	0.719212
43754944	0.91133
43754951	0.800493
43754991	1.02956
43755115	1.25862
43755138	1.44335
43755193	1.22414
43755242	0.923645
43755265	1.19458
43755307	4.24384
43755352	3.97537
43755353	8.6798
43755558	7.57143
43755563	8.36453
43755576	8.51232
43755883	7.87685
43757543	7.19951
43757670	7.97537
43757691	7.68966
43757758	6.94828
43757759	6.77833
43757793	7.62315
43757842	8.23892
43757888	7.9532
43757891	6.89163
43757898	6.50493
43757899	6.7734
43757922	7.51232
43757948	6.57882
43757988	6.97044
43758042	7.80542
43758095	8.91626
43758100	7.35222
43758101	7.4064
43758144	8.62808
43758365	8.36946
43758382	7.46552
43758390	8.41872
43758421	7.55172
43758429	7.56897
43758438	6.96798
43758476	7.02709
43758482	6.71182
43758505	7.57635
43758506	7.60837
43758541	7.867
43758612	6.83005
43758846	6.20936
43758858	5.67488
43758927	4.87685
43758972	3.89655
43758981	3.40887
43759168	3.133
43759216	1.90148
43759325	2.133
43759434	2.01232
43759448	2.42118
43759506	2.17734
43759520	1.95074
43759551	2.34483
43759557	2.12315
43759591	2.33251
43759601	1.94335
43759612	2.81527
43759653	2.2069
43759665	2.13793
43759701	2.09113
43759702	2.74631
43759775	1.89409
43759878	1.76601
43759908	1.67241
43759977	1.67734
43760105	1.50493
43760206	2.03448
43760271	1.97044
43760411	2.57143
43760467	2.48522
43760585	3.21921
43760602	2.19212
43760942	2.9064
43760986	2.15517
43761010	2.22167
43761101	2.09852
43761249	2.33251
43761260	2.01232
43761335	1.56404
43761338	1.55172
43761399	1.85961
43761599	1.57635
43761771	2.12562
43761839	1.85961
43762327	2.9803
43762516	3.78079
43762850	3.25369
43762854	3.39409
43762862	3.31281
43763076	3.85222
43763104	3.73399
43763285	3.45813
43763335	3.78571
43763349	2.88916
43763409	2.7266
43763569	3.58867
43763655	2.65517
43763684	3.07882
43763696	2.93842
43763778	2.99754
43763822	2.98522
43763834	2.78079
43763839	2.71921
43763904	3.40394
43764137	2.5
43764138	2.58374
43764144	2.5936
43764159	2.5936
43764222	3.43842
43764328	3.05172
43764476	2.92118
43764502	2.91872
43764506	2.91872
43764660	2.94335
43764684	2.89409
43764703	2.92857
43764761	2.90394
43764764	3.02463
43764888	3.07882
43764889	2.50739
43765121	2.44335
43765220	2.09606
43765279	2.00985
43765358	2.24631
43765364	2.31527
43765367	2.27094
43765399	2.17241
43765503	2.23892
43765754	2.2069
43766138	2.21429
43766196	1.99015
43766285	2.01478
43766372	1.91872
43766387	1.93103
43766401	2.01478
43766578	2.23645
43766590	2.16502
43766714	2
43766810	2.0468
43766871	2.08621
43767252	2.09606
43767255	2.20936
43768055	2.41379
43768306	2.26601
43768363	2.26601
43768506	3.30788
43768632	3.08621
43768704	3.13547
43768777	2.92611
43768870	2.75369
43768918	2.79803
43768993	3.49507
43769073	3.18473
43769173	2.83498
43769349	2.86207
43769350	2.89409
43769380	3.22167
43769459	6.62562
43769610	5.35961
43769768	5.49507
43769770	4.81773
43769864	4.3867
43769865	3.71429
43770021	3.56897
43770340	3.00985
43770367	4.09113
43770522	3.05665
43770724	2.77833
43771141	2.67488
43771367	2.67734
43771480	2.74877
43771703	3.24877
43771844	1.76847
43771981	2.26601
43771997	2.10591
43772067	2.07389
43772167	1.92857
43772349	2.92118
43772374	1.7266
43772391	1.82759
43772502	1.9064
43772698	2.81527
43772705	2.27833
43772824	2.28079
43772835	2.34975
43772847	3.9532
43772892	2.10345
43772919	2.16995
43772920	2.02956
43773013	2.34729
43773020	1.75616
43773064	1.73153
43773144	1.78079
43773149	2.27586
43773426	1.44089
43773479	2.46059
43773499	1.98276
43773554	2.49015
43773663	2.2931
43773728	2.47291
43773832	2.91872
43773835	2.38424
43773861	2.75616
43773913	2.03202
43773915	1.5936
43774184	1.71675
43774245	2.28325
43774329	1.5468
43774584	1.81281
43774653	1.87192
43774727	1.46059
43774931	1.50739
43775056	1.55911
43775175	1.55911
43775184	1.54926
43775206	1.77833
43775248	1.40394
43775321	1.80296
43775451	1.5936
43775589	1.47783
43775750	1.39901
43775824	1.64039
43775858	1.49754
43775860	1.90394
43775881	1.56897
43775903	1.43103
43776004	1.55911
43776005	1.28818
43776357	1.49015
43776379	1.52709
43776411	1.25369
43776620	1.95567
43776745	2.71182
43776921	2.74631
43776947	3.9532
43777038	3.53202
43777040	4.01232
43777042	3.75862
43777044	3.95813
43777046	3.57635
43777048	3.43596
43777050	3.25862
43777052	3.13054
43777054	3.12808
43777058	2.633
43777084	2.67241
43777459	2.17734
43777615	1.35468
43777624	1.49261
43777685	0.960591
43777726	0.955665
43778225	1.2931
43778231	0.864532
43778354	0.891626
43778423	0.940887
43778462	1.77094
43778773	1.09606
43778774	1.35222
43778921	1.35714
43779017	1.47044
43779036	0.972906
43779120	1.50739
43779347	1.26601
43779360	1.30049
43779490	1.0936
43779507	1.2734
43779510	1.00246
43779626	1.36207
43779715	0.975369
43779891	1.03695
43779979	1.65271
43780025	0.958128
43780054	3.31281
43780366	2.12562
43780793	2.67241
43780903	3.09852
43780927	3.64286
43781009	3.37438
43781098	2.93103
43781204	3.24384
43781264	3.01232
43781287	2.92118
43781306	2.90394
43781384	2.67488
43781513	3.02463
43781807	2.49507
43782036	2.91133
43782376	0.997537
43782720	0.874384
43782834	0.982759
43782975	0.679803
43782991	1.1798
43783275	0.711823
43783285	0.598522
43783393	0.830049
43783420	0.573892
43783669	0.571429
43783717	0.743842
43783728	0.509852
43783729	0.591133
43783743	0.551724
43783775	0.931034
43783851	0.743842
43783872	0.618227
43783875	1.16749
43783938	0.76601
43784202	0.517241
43784352	0.70936
43784534	0.608374
43784672	0.635468
43784968	0.549261
43784992	1.00739
43785099	0.655172
43785137	0.711823
43786076	1.55665
43786169	1.18227
43786202	4.49261
43786675	4.83744
43786933	8.28325
43787102	7.48768
43787104	7.46059
43787120	6.66256
43787129	6.43103
43787149	12.3054
43787327	11.6232
43787351	12.069
43787443	13.4557
43787638	12.3473
43787648	11.5665
43787649	11.7167
43787662	11.9138
43787837	11.5764
43787839	10.7759
43787851	10.734
43787859	9.25369
43787861	8.42611
43787868	9.367
43787985	7.92857
43788045	7.36453
43788087	7.96552
43788101	7.00246
43788141	6.32512
43788144	5.94581
43788183	6.08867
43788239	6.05172
43788411	4.81527
43788443	4.39655
43788468	4.133
43788552	2.58621
43788620	2.30788
43788623	1.37685
43788676	1.41379
43788691	3.02956
43788753	1.70197
43788754	1.75123
43788953	2.36453
43788980	1.50739
43789001	2.00246
43789135	1.24877
43789253	1.64532
43789292	1.95567
43789457	1.43842
43789471	1.58621
43789581	1.48276
43789952	1.84975
43790100	1.35714
43790189	1.21675
43790196	1.18966
43790219	1.80049
43790242	1.22167
43790243	1.25123
43790319	2.04926
43790504	1.52463
43790583	1.4803
43790737	1.52463
43790865	1.81773
43791129	1.68719
43791494	2.78079
43791613	1.56404
43791856	1.90394
43791990	2.99015
43792042	1.633
43792089	1.97291
43792298	1.83005
43792386	1.54433
43792667	2.18966
43792824	1.21921
43793102	1.2931
43793551	1.82266
43793571	1.15025
43793587	1.59852
43793606	1.13793
43793647	2.20443
43794708	1.75123
43794780	2.74631
43795077	2.25369
43795623	2.49754
43796064	2.26355
43796211	2.36207
43796600	2.76355
43796603	3.7931
43797012	3.37438
43797020	4.78818
43797024	4.9803
43797032	4.41872
43797036	4.52463
43797050	4.86207
43797121	5.11823
43797125	3.10837
43797127	3.42365
43797152	3.1601
43797216	3.1133
43797454	4.77833
43797503	2.50493
43797836	3.24138
43797849	2.41379
43797899	2.89655
43798152	2.84236
43798310	2.60099
43798574	2.95074
43798680	1.58621
43798852	3.17488
43798891	2.4532
43798930	2.43103
43799159	2.4532
43799621	2.62808
43799797	2.87438
43800205	2.36946
43800242	2.42365
43800260	2.67488
43800436	2.6133
43800914	2.29064
43801082	3.21675
43801406	2.76355
43801474	3.28818
43801513	2.76108
43801571	2.93596
43801693	2.73399
43801739	2.73399
43802081	3.22906
43802253	2.49015
43802578	2.30049
43803001	3.07389
43803275	2.5665
43803357	3.28079
43804217	2.60099
43804348	2.89655
43804354	3.50493
43804609	2.31527
43804621	3.32759
43804746	2.63054
43805044	3.20936
43805160	2.88177
43805174	2.91872
43805191	2.82512
43805276	7.96552
43805335	6.7931
43805429	8.09852
43805444	7.5665
43805451	7.88424
43805509	8.13793
43805592	8.32266
43806487	8.07143
43806553	8.41379
43806853	7.74138
43806875	7.76355
43807107	7.80788
43807376	7.80542
43807459	7.23153
43807551	7.19704
43807585	7.23892
43807695	7.42365
43807904	8.24138
43807942	8.16256
43807949	8.42118
43807980	8.6133
43807984	8.02956
43808001	8.12562
43808003	8.05172
43808036	8.24138
43808085	9.07882
43808445	8.96798
43808862	8.99507
43808959	8.88177
43809034	8.88177
43809173	8.9532
43809496	8.53202
43809711	8.65517
43809748	8.42365
43809832	8.47783
43810135	8.73645
43810144	8.47291
43810193	9.05172
43810352	8.89163
43810487	9.86453
43810505	9.36946
43810512	9.74138
43810518	9.59852
43810741	9.60345
43811013	9.87192
43811108	9.74877
43811154	9.90394
43811311	10.1182
43811357	9.84729
43811464	10.1946
43811502	9.54926
43811646	9.56158
43811765	9.23645
43811835	9.1601
43811836	9.1601
43811902	9.1601
43811954	9.17734
43812022	9.32266
43812081	12.2562
43812128	5.34483
43812206	6.94828
43812271	6.8399
43812436	6.68473
43812581	7.42365
43812668	7.15271
43812721	7.80788
43812857	7.53202
43812891	7.53202
43812907	7.53202
43812909	7.53202
43812920	7.82512
43812988	7.31527
43812992	7.48768
43813038	7.32266
43813074	7.24877
43813115	7.5197
43813156	6.89655
43813173	7.18473
43813376	7.13547
43813518	6.85714
43813810	7.5197
43814003	7.21182
43814093	7.20197
43814120	7.20197
43814400	7.88424
43814401	7.28325
43814611	7.24877
43814646	7.29064
43814882	7.24877
43814884	7.47537
43815129	10.2635
43815157	4.65764
43815233	6.34729
43815490	6.04433
43815613	6.46552
43815618	6.32512
43815695	6.32512
43815715	6.41133
43815768	6.27833
43815857	6.27833
43815975	6.5
43816048	5.75369
43816114	5.98768
43816184	5.53695
43816295	5.52709
43816695	5.46552
43817210	5.56158
43817274	5.51232
43817372	5.50985
43817385	6.17241
43817486	6.16256
43818004	6.33744
43818162	6.12069
43818247	6.12069
43818967	6.08374
43818977	6.08374
43818984	9.11823
43819519	4.51724
43819672	5.33744
43819681	6.02463
43819696	5.6601
43819726	8.08621
43820377	8.36207
43820720	8.28571
43820724	8.21921
43820735	8.28571
43820739	10.2537
43820750	8.27094
43820753	8.55665
43820763	8.28571
43820862	8.52709
43821107	7.92365
43821161	7.72414
43821517	5.3867
43822154	5.11823
43822203	5.31034
43822427	4.99507
43822536	5.37192
43823250	4.94089
43823310	5.07389
43823315	5.29557
43823401	6.76108
43823584	3.21429
43823698	4.12315
43823969	3.60591
43824113	4.65517
43824186	4.14286
43824287	4.01478
43824290	4.02463
43824327	4.367
43824706	4.24138
43824739	3.73892
43824803	6.6601
43824821	4.32759
43824891	5.21429
43824920	4.84729
43825071	5.24138
43825073	4.95567
43825178	4.72906
43825498	4.99507
43825560	5.97783
43826244	3.92857
43826332	3.85222
43826583	5.05665
43826624	3.04926
43826938	3.41872
43827065	3.24138
43827266	3.10099
43827274	3.05172
43827886	3.40887
43828077	2.89409
43828176	2.94335
43828184	7.67241
43828976	6.38177
43830249	7.33251
43830400	7.9335
43830678	7.44089
43830692	7.36207
43830802	10.8399
43830836	9.9064
43830905	10.4729
43830946	10.2463
43830965	10.1946
43831219	10.1946
43831332	10.1404
43831439	10.1946
43831449	10.1404
43831498	10.3916
43831512	9.59606
43831556	10.2266
43831584	7.43103
43831826	7.50246
43832078	7.22414
43832218	7.22414
43832416	7.37438
43832485	7.65764
43832509	7.96305
43833054	7.39655
43833454	9.05665
43833613	8.66995
43834529	9.04433
43834535	6.39409
43834540	6.15271
43834936	5.84483
43835076	7.04187
43835254	5.7266
43835263	5.91379
43835348	5.53941
43836171	5.83005
43836264	6.08374
43836457	5.35222
43836473	5.14532
43836478	5.01724
43836500	4.68966
43836602	4.82759
43836920	5.01478
43837712	6.32512
43837961	6.18473
43838084	6.54926
43838086	5.57389
43838304	5.38177
43838483	4.45813
43838545	4.72414
43838801	4.0665
43838838	3.83251
43839049	3.61823
43839129	4.24384
43839217	3.95074
43839745	0.965517
43839869	1.01232
43840019	1.0468
43840529	0.926108
43840612	2.1798
43840617	1.2931
43840669	3.51478
43840847	2.00493
43840851	2.0468
43840861	2.02709
43840879	7.56158
43840887	5.92365
43840940	8.08621
43841005	7.92365
43841114	9.10591
43841471	10.7094
43841640	10.6823
43841731	11.3473
43842762	11.2118
43842947	11.1502
43842989	11.1502
43843215	11.1502
43843301	11.532
43843526	10.3571
43843704	8.2069
43844229	8.37685
43844429	8.65764
43845056	8.27094
43845057	8.30049
43845277	9.18966
43845293	8.55665
43845300	8.97291
43845303	8.50739
43845526	8.34975
43845533	8.07389
43845654	7.91379
43845670	7.81773
43845853	7.87931
43845956	9.49261
43846325	10.3818
43846327	10.5517
43846329	10.569
43846400	10.5049
43846401	10.5049
43846599	11.5345
43846855	9.46305
43846931	9.62315
43846932	9.64778
43847026	9.83498
43847146	9.47537
43847345	9.57635
43847713	10.5517
43847850	9.10345
43847981	9.23645
43848059	9.05419
43848150	9.76601
43848260	9.26108
43848323	9.19212
43848630	11.8424
43848688	3.63054
43848783	4.18473
43848891	3.90887
43848960	4.38916
43848984	4.76108
43849019	4.83498
43849266	4.16502
43849301	4.96305
43849328	3.96059
43849391	4.09852
43849416	4.13054
43849501	4.10099
43849604	4.5665
43849690	4.80296
43849761	4.57143
43849916	4.15764
43849972	4.22906
43849995	4.09113
43850031	6.77586
43850189	3.80049
43850289	5.01478
43850436	4.78818
43850482	4.76847
43850556	4.76601
43850591	4.73153
43850603	4.73153
43850615	5.26601
43850748	4.89655
43850750	4.87685
43850805	5.57635
43850815	4.81527
43850847	5.21429
43850865	4.8867
43851017	5.13054
43851060	3.82759
43851127	3.82266
43851176	4.16749
43851290	4.03695
43851396	9.83498
43851438	6.58374
43851449	8.60591
43851535	8.48768
43851633	9.37192
43851735	9.17241
43851739	9.13793
43851745	8.89409
43852486	8.87685
43852812	8.74138
43852829	8.53448
43852836	8.41626
43852839	8.49015
43852978	8.64532
43853095	8.54926
43853311	8.51232
43853357	8.54926
43853643	8.47783
43853690	8.47783
43853698	8.47783
43853701	8.47783
43853726	8.47783
43853731	8.51232
43854050	8.47783
43854155	8.66995
43854563	8.58128
43854573	8.5468
43854829	8.5468
43854912	8.5468
43855274	8.5468
43855301	8.85468
43855302	7.01232
43855316	7.53202
43855580	7.03202
43855581	7.12808
43855589	8.52956
43855604	7.19704
43855637	8.51232
43855784	7.32512
43855870	7.44335
43855925	7.69458
43856169	7.39409
43856182	2.2931
43856192	2.7734
43856240	3.51478
43856268	2.64039
43856280	2.66995
43856281	4.31034
43856291	2.16749
43856374	3.94828
43856553	3.46059
43856933	3.84729
43856951	5.13547
43856955	4.35222
43857153	4.49261
43857182	4.63054
43857204	4.24631
43857213	7.2931
43857217	4.42611
43857231	6.45813
43857453	5.69704
43857454	5.82759
43857468	5.76601
43857554	5.92365
43857595	5.98768
43857718	5.06404
43857733	5.24631
43857816	4.65271
43857832	4.27586
43857846	3.69951
43857942	4.31281
43857993	0.805419
43857998	2.69704
43858015	1.56158
43858151	2.15764
43858234	3.78079
43858403	4.44581
43858416	4.47044
43858457	4.06404
43858568	4.24877
43858659	4.24631
43858676	4.05911
43858834	5.29557
43859157	1.7069
43859246	1.60837
43859306	1.70936
43859363	1.70936
43859724	1.34975
43859870	2.40887
43859877	1.66749
43859914	1.96059
43859915	1.37685
43860982	1.65517
43861087	1.4803
43861185	1.17241
43861198	1.10099
43861600	1.19212
43861990	1.08621
43862014	0.992611
43862260	1.20936
43862336	0.906404
43862400	0.874384
43862401	0.849754
43862436	0.862069
43862524	0.827586
43862821	0.847291
43863041	1.56897
43863044	1.82759
43863083	1.65025
43863353	2.50739
43863424	1.81034
43863584	2.3399
43863655	1.20443
43863717	1.91133
43863764	1.27094
43863891	1.4335
43863943	2.69458
43864039	1.31034
43864040	1.57635
43864043	1.49507
43864139	1.64039
43864244	1.15764
43864345	1.32759
43864470	1.46059
43864675	1.05419
43864769	1.2069
43864775	1.06897
43864813	1.31281
43864855	1.26355
43864948	1.19704
43864976	1.1798
43865288	1.84483
43865388	1.50246
43865471	1.4532
43865502	1.41379
43865524	2.61576
43865601	1.51478
43865666	1.80542
43865688	1.66256
43865710	2.07143
43865755	1.83498
43865931	2.22414
43865965	1.76847
43866132	1.58867
43866146	1.44581
43866286	1.20936
43866399	2.42611
43866404	0.605911
43866423	2.7734
43866533	1.25862
43866630	1.93842
43866873	1.79064
43867023	1.41379
43867159	1.5468
43867191	3.41133
43867311	0.726601
43867315	0.726601
43867337	2.17488
43867349	1.42857
43867579	1.29803
43867654	1.33251
43867686	1.41379
43867711	2.23153
43867757	1.19951
43868049	1.92857
43868152	2.03448
43868221	2.61576
43868279	2.35468
43868309	2.1798
43868322	1.92365
43868506	2.55419
43868627	1.00493
43868628	3.4335
43868694	2.10099
43868829	2.42118
43868872	2.49015
43868952	2.31034
43869057	3.3202
43869066	1.74138
43869219	1.76355
43869317	0.58867
43869384	0.529557
43869441	1.16749
43869669	0.923645
43869694	1.13054
43869797	1.18473
43869798	1.4803
43870379	3.0468
43870388	1.64532
43870475	2.27094
43870496	1.79803
43870632	1.92118
43870679	2.01478
43870715	0.517241
43871019	0.551724
43871194	0.778325
43871233	1.02217
43871236	1.28818
43871260	0.945813
43871312	0.876847
43871503	0.913793
43871563	1.11084
43872083	0.8867
43872107	0.738916
43872145	0.827586
43872184	1.02463
43872272	0.748768
43872339	0.731527
43872537	1.37685
43872541	0.731527
43872619	0.753695
43872825	0.830049
43872833	0.793103
43872952	0.761084
43872983	0.775862
43873076	0.96798
43873105	0.768473
43873220	0.773399
43873375	0.869458
43873440	0.884236
43873594	0.832512
43873769	0.830049
43873817	0.830049
43873960	0.839901
43874037	0.8867
43874242	0.830049
43874490	0.820197
43874634	0.820197
43874664	0.847291
43874796	1.17488
43874912	0.894089
43874950	0.923645
43874991	0.980296
43875090	1.63054
43875315	1.34236
43875344	1.14778
43875392	1.13793
43875456	2.42611
43875487	0.726601
43875547	0.82266
43875592	4.11823
43875697	2.87685
43875751	5.14778
43876642	4.91626
43876802	5.29803
43877119	6.32266
43877385	6.28325
43877609	5.86207
43878062	6.30542
43878085	5.06897
43878439	5.06897
43878442	5.06897
43878446	5.06897
43878504	5.06897
43878505	5.06897
43878546	5.07635
43878823	5.12808
43878867	5.98768
43878949	0.647783
43879037	1.52217
43879478	0.529557
43880020	0.514778
43880179	2.26601
43880207	1.11576
43880447	1.44335
43880487	1.43103
43880742	1.32266
43880789	1.3867
43880829	3.36453
43880960	1.633
43880965	1.89901
43881363	2.65025
43881387	2.21429
43881558	2.66749
43881669	2.27094
43882131	1.95074
43882198	1.99015
43882282	3.3202
43882371	1.31281
43882400	1.54926
43882487	1.38177
43882722	1.42118
43882760	1.50985
43882761	3.22167
43882799	1.92365
43882867	2.94828
43883215	3.84483
43883217	3.31527
43883246	2.88424
43883248	2.1798
43883250	1.94335
43883254	1.88177
43883256	1.46305
43883329	1.28079
43883476	0.495074
43883569	1.02709
43883628	0.918719
43883647	1.26601
43883658	1.37192
43883668	1.03695
43883824	2.13547
43883955	0.935961
43884017	1.00739
43884116	1.41379
43884209	1.28079
43884563	2.31281
43884756	1.78818
43884804	2.25369
43884836	2.27833
43885534	2.82759
43885700	2.60591
43886053	1.92611
43886395	1.6133
43886463	2.05911
43886467	0.746305
43886469	0.58867
43886471	0.812808
43886473	0.746305
43886475	1.42365
43886477	0.899015
43887133	0.960591
43887260	1.73892
43887323	0.847291
43887350	1
43887750	0.62069
43888089	0.583744
43888249	0.536946
43888382	1.633
43888386	1.01724
43888409	1.31034
43888528	0.891626
43888806	1.94828
43888979	1.23645
43889184	1.56897
43889537	1.74138
43889541	1.54187
43889545	1.73153
43889549	1.47291
43889889	1.74138
43890022	1.57389
43890029	0.862069
43890058	0.628079
43890061	0.55665
43890062	0.554187
43890117	0.894089
43890306	0.285714
43890630	0.334975
43890783	0.394089
43891048	0.29064
43891145	0.431034
43891381	0.908867
43891733	0.445813
43892326	0.44335
43892401	1.43842
43892504	0.633005
43892682	0.608374
43892748	0.763547
43892970	0.497537
43893294	0.839901
43893315	2.21675
43893335	1.02463
43893369	1.21921
43893382	1.38177
43893428	1.84236
43893432	0.889163
43893514	0.608374
43894184	0.96798
43894388	0.435961
43894446	0.448276
43894469	0.635468
43894500	0.662562
43894608	0.431034
43894878	1.04433
43894923	0.389163
43895116	0.399015
43895240	1.15025
43895255	0.64532
43895338	0.903941
43895389	0.837438
43895451	0.827586
43895651	0.825123
43896075	0.827586
43896289	0.827586
43896692	0.837438
43896706	0.832512
43896867	0.837438
43896911	0.837438
43896996	1.06158
43897098	0.517241
43897496	0.438424
43897601	0.490148
43897639	0.453202
43897658	0.445813
43898002	0.600985
43898042	0.41133
43898705	0.431034
43899163	0.581281
43899234	2.18227
43899877	1.5197
43899999	2.17488
43900237	1.70197
43900264	1.75616
43900266	2.92611
43900268	1.18966
43900326	0.931034
43900347	1.40148
43900530	1.5
43901383	0.692118
43901461	0.825123
43901606	4.30788
43901930	2.56897
43901934	2.8867
43901938	2.58621
43901945	2.58621
43902117	3.31281
43902322	2.04926
43902378	1.18473
43902563	1.25123
43902870	4.05419
43903164	1.82512
43903184	2.10345
43903243	1.8202
43903249	1.8202
43903250	4.49261
43903263	2.28818
43903269	3.95074
43903287	2.83005
43903297	3.13054
43903343	2.93103
43903350	3.23645
43903358	3.47537
43903381	1.03202
43903438	0.96798
43903455	1.43842
43903467	1.05172
43903470	0.736453
43903524	1.17488
43903537	0.940887
43903550	3.367
43903676	3.21921
43903678	3.93103
43903680	3.83744
43903686	3.86207
43903689	3.81281
43903695	3.81281
43903716	3.81281
43903720	4.43842
43903721	4.03202
43903737	4.03202
43903752	4.08867
43903759	4.05911
43903773	4.20936
43903812	4.21182
43903819	4.28571
43903829	4.23153
43903834	3.94828
43903866	3.94828
43903879	3.94828
43903887	3.94828
43903900	4.02463
43903941	3.84236
43903942	3.867
43903950	3.71921
43903955	3.74384
43903978	3.69458
43903983	8.80049
43904238	10.6453
43904259	12.5394
43904271	13.1355
43904276	13.2365
43904287	13.064
43904293	13.2094
43904294	12.5222
43904300	12.4631
43904305	12.3424
43904307	12.2217
43904322	12.1675
43904323	10.9335
43904329	10.335
43904330	11.6921
43904349	8.4064
43904407	7.133
43904416	6.02956
43904426	6.08867
43904459	5.59606
43904470	4.49261
43904497	4.92118
43904538	5.85222
43904549	2.68966
43904562	3.18719
43904564	3.82759
43904577	3.17488
43904593	4.12562
43904598	3.70936
43904670	3.27833
43904754	4.23645
43904815	3.7931
43904829	2.83005
43904837	2.85714
43904856	6.64778
43904867	5.36207
43904910	5.40148
43904911	5.3202
43904941	5.08128
43904946	4.89901
43905032	4.60099
43905053	3.13793
43905086	2.85714
43905142	3.81281
43905161	1.60837
43905165	3.11576
43905183	2.66749
43905218	2.83251
43905269	5.2069
43905279	7.47537
43905285	7.93596
43906249	7.3399
43906276	7.74384
43906471	7.78325
43906481	7.07635
43906485	6.61823
43906493	6.60099
43906517	6.28818
43906521	5.57882
43906536	5.23645
43906659	7.74631
43906741	6.25369
43906742	7.29557
43906766	7.41133
43906791	8.33498
43906824	7.9532
43906835	9.96798
43906846	10.0296
43906853	10.6429
43906875	12.6921
43906950	11.6108
43906957	11.0591
43907045	10.4015
43907051	10.6995
43907077	11.9951
43907079	10.83
43907080	10.468
43907087	10.6995
43907100	9.9803
43907112	9.17488
43907115	8.3202
43907117	8.49261
43907123	6.67488
43907130	6.64039
43907148	5.86946
43907235	5.28818
43907331	4.91626
43907466	2.81281
43907543	2.23892
43907556	5.633
43907671	3.22167
43907802	8.35714
43907825	7.5468
43907928	9.39655
43908019	8.62069
43908025	8.74631
43908044	9.06158
43908116	10.4778
43908137	9.51478
43908150	9.09852
43908193	11.9877
43908275	8.79557
43908297	9.18719
43908312	8.42118
43908325	8.74384
43908346	8.75123
43908357	8.01724
43908392	7.34236
43908423	6.92857
43908424	8.09852
43908456	7.93103
43908465	7.43842
43908488	8.61823
43908503	9.21429
43908583	10.6823
43908592	13.7488
43908622	13.7635
43908685	13.3251
43908696	12.9631
43908705	12.0936
43908720	11.8103
43908721	11.3916
43908790	11.5985
43908832	11.1207
43908887	11.7365
43908957	9.89163
43908974	9.97783
43909025	9.12069
43909039	8.56404
43909040	8.39901
43909311	7.42118
43909319	6.42857
43909341	6.10345
43909389	5.07143
43909640	4.69951
43909644	4.16749
43909652	1.73399
43909742	2.27586
43909782	0.780788
43909784	0.815271
43909901	0.497537
43909908	0.517241
43909946	0.150246
43910232	0.172414
43910247	1.5
43910330	1.43103
43910352	1.49754
43910357	1.76601
43910667	1.68966
43910936	1.53941
43910975	1.48768
43911293	1.84975
43911481	0.448276
43911519	0.438424
43911615	0.160099
43911784	1.66256
43911847	0.758621
43911991	0.945813
43912300	1.01478
43912552	0.795567
43912858	0.82266
43912994	1.69704
43913010	0.507389
43913258	0.53202
43913355	0.536946
43913601	0.564039
43913673	0.79803
43914151	0.206897
43914233	1.03941
43914270	0.795567
43915536	0.977833
43915603	2.21429
43915855	1.63547
43916520	1.34729
43916555	1.65764
43916812	1.73892
43917000	1.94089
43917173	0.899015
43917322	0.837438
43917569	0.70197
43917588	1.73399
43917602	0.768473
43917897	0.916256
43917927	0.605911
43918122	1.76847
43918405	1.34483
43919317	1.78818
43919542	1.6601
43919556	1.23399
43919568	0.933498
43919654	1.2931
43919663	0.519704
43919868	0.628079
43920143	0.770936
43920231	0.568966
43920463	0.435961
43920648	0.423645
43920686	0.667488
43921017	0.679803
43921303	0.445813
43921617	0.458128
43921627	1.35961
43921825	0.985222
43921902	1.1601
43921964	1.27833
43921985	1.28818
43922153	1.04433
43922642	1.1133
43922714	2.24138
43922916	1.28571
43922936	0.916256
43923153	0.785714
43923823	1.66995
43923919	0.573892
43924099	0.453202
43924241	1.84729
43924740	0.561576
43924824	0.847291
43924945	1.46305
43925318	0.635468
43925329	0.630542
43925351	0.561576
43925837	0.408867
43925888	0.953202
43926010	0.435961
43926299	0.401478
43926569	1.37685
43927221	0.41133
43927308	0.41133
43927599	0.842365
43927676	0.406404
43927946	0.871921
43928495	0.41133
43928524	0.408867
43928693	0.660099
43928881	0.463054
43929451	0.423645
43929975	0.482759
43930135	0.485222
43930163	0.490148
43930179	0.6133
43930194	0.559113
43930482	0.514778
43930490	0.810345
43930789	0.517241
43930822	0.73399
43931352	0.490148
43931817	0.448276
43931864	0.73399
43931934	0.450739
43932207	0.431034
43932470	0.426108
43932793	0.650246
43933194	0.403941
43933407	0.3867
43933498	0.349754
43933643	0.359606
43933651	0.389163
43933777	0.418719
43933783	0.399015
43933818	0.600985
43934016	0.965517
43934061	0.445813
43934114	0.6133
43934123	0.684729
43934142	0.470443
43934270	0.566502
43934672	0.514778
43935152	0.561576
43935283	0.866995
43935316	0.490148
43935367	0.985222
43935384	1.06158
43935816	0.738916
43935833	0.699507
43935915	0.699507
43935962	1.02463
43936102	0.5
43936688	0.522167
43936742	0.586207
43936788	0.908867
43936888	0.763547
43937096	0.815271
43937328	0.827586
43937419	1.21182
43937776	0.581281
43937954	0.783251
43937975	0.667488
43938170	0.773399
43938177	0.687192
43938394	0.992611
43938485	0.652709
43938553	1.21675
43938723	1.96552
43938867	1.53448
43938870	1.71675
43938899	1.47537
43939296	2.2069
43939348	0.945813
43939915	0.758621
43940142	0.761084
43940322	0.842365
43940333	0.694581
43940405	0.689655
43940425	0.689655
43940463	1.33251
43940494	0.982759
43940621	1.14778
43940703	1.07389
43940937	0.881773
43941386	1.29803
43941433	0.825123
43941859	0.423645
43941958	0.448276
43942251	0.568966
43942270	5.25616
43942772	5.32759
43943205	5.43596
43943282	5.38424
43943700	5.25616
43944235	5.73645
43944397	4.7069
43944519	4.85961
43944652	5.76355
43944752	5.10099
43944835	5.1133
43944915	5.15025
43945197	5.84236
43945436	4.74631
43945576	4.72906
43945695	5.02217
43946343	4.65764
43946528	4.91626
43946806	5.59113
43947023	5.21429
43947270	5.36946
43948165	5.41626
43949028	6.25369
43949532	5.15764
43949902	5.7069
43950143	5.133
43950429	5.43842
43950546	5.03448
43950758	5.19212
43951839	4.94089
43951867	4.97537
43951942	5.66502
43952340	5.03695
43952357	5.17734
43952365	5.3867
43952725	5.27833
43953243	5.09852
43953288	5.02463
43953971	5.49261
43954684	5.25862
43955305	4.87192
43955398	4.77586
43955624	5.45074
43957111	5.43842
43957167	5.18227
43957585	5.84483
43957588	5.24384
43957926	5.23399
43958038	5.45813
43958595	5.36453
43958751	4.68227
43959192	4.69212
43959295	5.22167
43959370	4.94581
43959564	4.76355
43959735	4.60591
43959996	4.9335
43960482	4.84729
43960516	4.73645
43961076	5.58621
43961496	5.09606
43961497	4.57635
43961845	4.92857
43961889	4.94089
43961965	6.16256
43962067	4.79064
43962852	4.77586
43963001	5.24384
43964055	5.09113
43964137	4.73892
43964762	4.75123
43965367	4.94828
43965981	4.62808
43966213	4.30296
43966865	5.14778
43967239	4.97537
43967451	4.77094
43967908	4.96305
43967925	5.72414
43968264	4.57389
43968279	5.14286
43968528	4.50985
43968916	5.50246
43969013	4.15517
43969090	4.5468
43969494	4.28079
43971165	4.23645
43971332	4.65764
43971404	4.26108
43971637	4.2069
43971676	4.74631
43972748	4.35961
43972759	5.87192
43972959	5.36453
43973010	5.54187
43973086	5.49507
43973302	5.49507
43973403	5.45567
43973844	5.45567
43974177	5.66749
43974298	6.43103
43974334	4.62069
43975986	4.85222
43976421	4.42118
43976495	4.65764
43976593	4.00246
43976611	4.01724
43976676	4.95074
43976799	4.77094
43976846	4.75369
43976918	4.68719
43977038	4.68227
43977126	4.66502
43977327	5.71675
43977328	4.34236
43977395	4.50246
43977456	4.21182
43977499	4.30788
43977537	4.3867
43977538	3.83744
43977636	4.39655
43977674	4.24877
43977695	5.16256
43977713	4.68473
43977717	4.84975
43977875	5.21429
43977943	5.04433
43977985	5.03202
43978137	5.1133
43978284	7.66995
43978314	6.44828
43978364	6.75862
43978585	6.48522
43978599	6.55665
43978637	6.61823
43978843	6.4803
43978930	7.09113
43978977	6.92365
43979043	6.98522
43979062	7.81034
43979075	6.63547
43979141	6.65025
43979245	6.6798
43979337	6.60837
43979483	6.60837
43979569	6.60837
43979597	6.78079
43979666	7.16995
43979730	4.11576
43979952	6.37685
43980042	5.80296
43980262	5.76108
43980285	5.67241
43980314	5.74877
43980328	5.54187
43980455	5.92611
43980515	5.5665
43980565	5.63054
43980582	5.39163
43980642	5.56897
43980873	6.04433
43980955	4.00739
43981174	4.60837
43981223	4.04187
43981422	3.87931
43981447	4.64039
43981698	3.86946
43981956	3.87192
43982339	4.9064
43982452	4.23645
43982622	4.41626
43982728	6.41379
43982774	5.78571
43983034	6.24384
43983126	6.03695
43983210	6.03448
43983348	6.03448
43983372	6.03448
43983421	6.64532
43983740	6.1601
43983905	6.94581
43984083	8.98522
43984127	8.08374
43984128	7.12808
43984133	6.9335
43984136	7.02709
43984137	6.78325
43984139	7.4532
43984141	7.50985
43984158	7.3202
43984238	6.35714
43984254	4.93842
43984260	4.633
43984277	4.39655
43984286	4.91872
43984322	3.73399
43984330	3.36946
43984358	3.16502
43984381	5.41872
43984432	4.7734
43984470	4.85961
43984477	4.73645
43984548	4.58374
43984701	4.58374
43984841	4.58374
43984923	4.58867
43985050	4.68719
43985307	4.85714
43985337	4.5197
43985338	4.33744
43985350	4.45074
43985478	4.4532
43985504	4.66502
43985546	4.5936
43985549	4.70443
43985576	4.64039
43985611	5.89163
43985700	4.19704
43985778	3.85714
43985785	3.74877
43985802	5.5468
43985821	4.39409
43992832	4.64286
43992878	4.21182
43992944	4.17734
43993015	4.17488
43993046	4.17488
43993145	4.17488
43993790	4.19458
43994090	4.53695
43994167	3.15517
43994339	2.867
44001556	2.96305
44001621	3.89409
44002002	2.98522
44002037	3.09852
44002057	3.2734
44002074	2.9064
44002122	3.59606
44002265	3.48768
44002309	3.64532
44002376	3.71429
44002454	3.39655
44002461	3.31527
44002486	4.78079
44002515	3.48768
44002680	3.57389
44003188	3.49507
44003223	4.16995
44003293	3.49754
44003520	3.86207
44003817	3.65517
44004156	3.65517
44004552	4.23645
44004630	2.84236
44004811	3.57635
44004883	2.86946
44005071	2.89901
44005072	5.69212
44005191	4.9803
44005388	5.80296
44005461	5.41379
44005515	5.41379
44005543	5.41379
44005653	5.41379
44006058	5.41379
44006175	5.41379
44006403	5.41379
44006505	5.62069
44006620	4.89655
44006773	5.03695
44007305	5.09606
44007607	5.45567
44007670	3.50493
44007795	3.31773
44007830	3.84975
44007832	3.0468
44007926	3.29064
44008058	4.10591
44008193	3.8867
44008229	3.71921
44008309	4.02463
44008641	3.91133
44008642	3.90394
44008907	3.90394
44008988	3.97783
44009085	4.12069
44009093	3.65764
44009217	2.68966
44009317	4.70443
44009401	4.45567
44009429	5.47044
44009451	4.76108
44009556	4.9803
44009569	4.76847
44009587	9.37685
44009641	7.84975
44010040	9.64286
44010100	9.21921
44010260	9.21921
44010345	9.52956
44010484	9.33251
44010485	9.27586
44010505	9.76847
44010574	9.12562
44010687	9.22167
44010696	11.7463
44010830	7.34236
44010982	7.92118
44011012	6.90887
44011078	6.98768
44011097	6.91872
44011120	8.34975
44011121	3.99507
44011236	4.00985
44011241	4.32759
44011246	4.72167
44011284	3.35468
44011468	3.5
44011525	4.16256
44011621	3.43842
44011633	6.54433
44011738	5.8867
44011846	5.50739
44011938	5.69212
44011984	5.97291
44012153	5.59113
44012203	5.75616
44012226	6.32266
44012233	5.59852
44012250	5.69458
44012252	6.49015
44012340	5.70197
44012341	5.66995
44012432	5.50493
44012561	6.69951
44012609	5.17241
44012656	5.19458
44012756	5.91133
44012880	5.16502
44012893	5.1798
44012959	5.36453
44013018	4.28079
44013042	4.41133
44013067	5.42365
44013092	4.71921
44013103	5.18227
44013221	4.96059
44013269	6.33251
44013303	4.66995
44013304	4.42365
44013493	5.867
44013778	5.39901
44013781	5.01232
44013848	5.05419
44013951	4.93596
44014325	5.98522
44014379	5.80296
44014614	6.08128
44014648	5.60837
44014656	5.71675
44014685	6.66256
44014694	4.69704
44015172	4.41872
44015382	4.22414
44015495	4.40887
44015575	4.63054
44015630	4.67241
44015906	3.93842
44016057	4.59113
44016121	4.12315
44016137	4.02217
44016213	4.97537
44016350	4.88916
44016384	4.66749
44016408	4.56404
44016409	5.01724
44016524	5.04926
44016749	5.13054
44016995	4.71921
44017028	4.79064
44017127	4.34729
44017188	4.51232
44017217	4.65271
44017282	4.23153
44017302	4.49261
44017352	4.39655
44017369	3.75123
44017370	3.80542
44017505	3.9335
44017663	5.13547
44018019	4.84729
44018230	5.03202
44018647	5.20443
44019105	4.82759
44019675	4.83498
44019903	5.26355
44019904	5.05911
44020020	4.94828
44020521	4.94828
44020923	5.16995
44020940	7.867
44021481	6.42611
44021485	6.55172
44021724	6.39163
44021837	6.39163
44022011	6.45567
44022219	6.44089
44022305	7.3202
44022880	4.58374
44022881	3.88424
44022958	3.87931
44022980	4.74877
44023159	4.11084
44023271	4.21182
44023403	4.07143
44023921	4.92857
44024283	5.7069
44024366	4.56897
44024396	4.63793
44024403	4.99507
44024530	5.09606
44024970	4.38916
44024984	4.40394
44025151	4.5665
44025177	3.91626
44025421	4.69458
44025668	4.12069
44025880	4.06158
44026018	4.39901
44026140	4.03448
44026305	3.96798
44026415	4.08128
44026535	3.87438
44026612	3.82266
44026718	3.85222
44026869	3.69212
44028660	3.75369
44028827	3.94089
44028909	3.61084
44028934	3.63054
44028988	3.69951
44029147	3.76601
44029170	4.02463
44029287	3.82512
44029369	3.75123
44029550	4.16256
44029761	4.80542
44029830	4.25123
44030051	4.2266
44030137	4.7931
44030155	4.19458
44030177	4.43596
44030326	4.23153
44030328	3.97783
44030804	4.78079
44030854	4.12808
44030934	4.35714
44031394	4.74384
44031442	6.02217
44031595	5.34236
44031611	5.2069
44031711	5.74631
44033066	5.89163
44033346	4.29557
44033376	3.62808
44033486	4.03448
44033611	4.3867
44033620	3.12562
44033691	3.32512
44033788	3.08867
44033831	3.19212
44033852	3.7266
44033891	3.02709
44033958	3.17241
44033999	3.34729
44034341	3.14039
44034646	3.19212
44034896	5.94335
44035110	5.69951
44035202	6.89163
44035337	7.69704
44035653	8.28818
44035743	8.43842
44035751	8.53448
44035794	8.47537
44035797	9.66995
44035800	8.24138
44035804	8.4803
44035805	8.19951
44036186	8.49507
44036202	7.9803
44036324	9.51724
44036383	3.92611
44036423	4.11084
44036486	3.51724
44036895	5.867
44037388	4.67488
44037444	4.92611
44037521	5.00246
44037545	5.60345
44037550	5.54926
44037715	6.69212
44037831	6.21921
44037901	7.03695
44038365	6.65025
44038429	6.4335
44038445	6.86946
44038772	6.10837
44038936	6.72414
44039393	3.43842
44039467	3.42857
44039712	3.83498
44039746	3.17488
44039948	3.21921
44039998	3.26355
44040036	3.71675
44040133	3.14286
44040264	3.05419
44040278	3.25123
44040333	3.81773
44040337	3.3399
44040450	3.35714
44040451	3.53695
44040480	4.23645
44040507	3.17241
44040566	4.55172
44040726	3.81281
44040776	3.91379
44040915	3.7734
44040916	5.33005
44041011	3.91626
44041195	3.97044
44041259	3.75123
44041323	4.2734
44041347	5.6133
44041431	5.18966
44041441	6.00493
44041722	5.58867
44041723	5.58867
44041827	5.65764
44041981	6.34975
44042197	10.3645
44042512	8.46059
44042657	9.27094
44042687	8.02217
44042689	7.95813
44042755	7.95813
44042764	7.95813
44042786	7.95813
44042831	7.95813
44042907	7.95813
44042911	7.95813
44042912	10.0764
44042924	4.37931
44042977	4.64039
44042997	4.58374
44043021	6.04187
44043024	4.36207
44043140	5.30788
44043162	4.27833
44043172	4.83005
44043201	7.98522
44043287	7.9335
44043639	7.61823
44043649	7.43103
44043661	6.73645
44043668	6.50739
44043676	6.51478
44043679	10.1182
44043681	7.6601
44043682	8.58621
44043685	8.65025
44043686	8.86207
44043690	7.44828
44043696	10.6404
44043726	9.60591
44043742	8.44335
44043743	8.95813
44043750	9.19704
44043752	8.90148
44043753	9.62069
44043758	9.73399
44043808	9.53695
44043829	12.5468
44043848	9.0665
44043856	10.8103
44043874	10.2291
44043883	8.98768
44043947	10.9877
44043948	10.4926
44043987	10.0197
44043992	9.95567
44044020	10.0862
44044034	9.85961
44044062	10.9532
44044063	9.65517
44044080	8.89901
44044092	9.25369
44044191	10.2438
44044199	8.52463
44044263	8.58374
44044308	6.45074
44044331	6.95813
44044332	6.85714
44044342	7.40887
44044367	7.32759
44044370	8.88177
44044378	8.25123
44044382	8.00493
44044386	8.92118
44044388	8.17241
44044389	8.41872
44044393	8.35222
44044401	8.05419
44044422	7.57882
44044443	7.31527
44044457	7.82512
44044509	4.62069
44044520	3.29803
44044549	2.60099
44044555	2.33005
44044566	2.64039
44044590	4.00493
44044592	1.15271
44044611	1.14778
44044620	2.81527
44044634	1.5
44044635	1.28571
44044656	4.02217
44044667	2.53695
44044677	2.76108
44044683	2.47537
44044684	3.81773
44044720	3.80542
44044747	4.10837
44044761	5.7734
44044872	4.46059
44044998	4.7266
44045031	4.58128
44045091	4.22167
44045127	4.56404
44045156	4.69704
44045292	3.24631
44045400	4.11576
44045737	3.69212
44045788	3.54187
44045989	3.31527
44046125	3.76108
44046168	3.46305
44046177	3.27833
44046208	3.53448
44046374	3.36453
44046462	3.32512
44046551	3.44089
44046623	4.03941
44046673	4.43596
44046724	5.09852
44046747	4.78571
44046837	4.55172
44046981	4.60591
44047074	4.50493
44047189	6.49507
44047216	4.367
44047221	4.16749
44047274	4.65025
44047275	4.65025
44047531	4.76355
44047543	3.87192
44047591	4.09606
44047594	3.90148
44047606	3.71182
44047687	4.2734
44047762	5.60099
44047921	5.12808
44047922	5.78818
44048459	5.75616
44048584	5.02709
44048704	4.56897
44048715	4.87685
44048717	4.2266
44048755	6.20443
44048757	3.54926
44048879	3.74631
44049044	5.3399
44049395	4.2734
44049440	4.89901
44049675	4.07143
44049984	4.19704
44050204	4.73645
44050278	3.44335
44050457	3.30296
44050606	3.37438
44051026	3.38177
44051038	4.02217
44051338	3.55911
44052086	3.46798
44052183	4.04187
44052358	3.49261
44052500	3.52463
44053642	4.5665
44053758	3.46798
44054003	3.56897
44054154	3.46798
44054289	3.95813
44054804	3.83498
44054883	3.7931
44055212	3.8202
44055642	3.8202
44055681	4.9064
44056005	3.8867
44056019	3.99261
44056145	5.23645
44056693	3.59113
44056898	4.29803
44057010	3.40394
44057087	3.75862
44057369	4.85714
44057653	4.31773
44057882	4.25616
44057914	4.21921
44058128	4.89655
44058254	4.00985
44058302	3.76355
44058517	3.6133
44058648	3.58128
44058650	3.58128
44058671	3.65271
44058711	3.57635
44058789	4.55419
44058889	4.24877
44059181	3.98522
44059320	3.95074
44059356	4.32759
44059357	4.09113
44059573	3.75616
44059650	4.02956
44059712	4.12315
44059833	5.42118
44059872	4.16256
44059933	4.30788
44060015	4.05911
44060128	5.35961
44060236	3.57143
44060321	4.51232
44060573	3.49507
44060611	3.59606
44060747	3.61084
44060946	3.34975
44061272	3.39655
44061290	3.49015
44061439	3.70197
44061814	4.10099
44061992	2.67488
44062203	2.56158
44062357	4.71675
44062367	3.79064
44062509	3.83251
44062511	3.92611
44062513	3.8399
44062519	4.4532
44062555	3.44335
44062604	2.87931
44062616	2.69458
44062627	3.65517
44062886	2.8399
44063632	2.73399
44063887	2.88177
44063906	4.36453
44064178	4.34483
44064189	4.14286
44064201	4.11823
44064286	4.0936
44064495	5.65764
44064537	3.5936
44064590	5.54926
44064738	4.85222
44064790	5.30049
44064860	5.32759
44064906	5.54433
44065281	5.27833
44065288	5.05172
44065296	4.99015
44065308	6.59852
44065324	2.72414
44065499	2.97783
44065500	2.37931
44065522	2.99754
44065531	2.35961
44065608	2.68966
44065629	3.11084
44065631	4.00985
44066076	3.46305
44066126	3.31773
44066167	4.77833
44066312	2.99261
44066359	3.33005
44066516	3.46552
44066641	2.95567
44066768	3.0197
44066791	3.23399
44066815	3.07635
44067243	2.9335
44067597	3.57635
44068208	3.03695
44068432	3.51478
44068498	4.43842
44068522	3.41379
44068620	3.50493
44068675	3.97044
44068679	3.41379
44068687	4.58128
44068752	3.97044
44068811	4.12562
44068982	4.05172
44068984	4.60837
44069209	4.23399
44069376	6.72906
44069671	6.05172
44069883	7.55911
44070094	7.18227
44070161	7.18227
44070200	7.18227
44070231	7.7069
44070260	7.44581
44070341	8.7069
44070472	10.5911
44070489	10.4113
44070511	10.9877
44070527	10.8621
44070543	10.8621
44070598	10.8621
44070699	10.8621
44070702	10.8621
44070738	10.8621
44070764	10.8621
44070767	10.8621
44070892	10.8621
44070977	12.9064
44071148	4.39655
44071244	4.67734
44071247	5.88177
44071280	4.31527
44071342	4.47783
44071356	6.34975
44071443	5.36946
44071466	3.85468
44071467	4.56897
44071532	4.15271
44071551	4.38424
44071583	5.66749
44071929	5.07635
44071938	4.98768
44071943	8.29557
44071990	5.49754
44072297	7.60099
44072509	6.41626
44072548	6.57882
44072588	6.45074
44072636	6.45074
44072657	8.60591
44072675	4.35222
44072681	4.60591
44072714	4.8202
44072735	5.40148
44072795	5.80788
44073042	4.95813
44073071	4.99015
44073081	5.54926
44073133	4.83251
44073136	5.38916
44073294	4.82266
44073297	4.85468
44073390	5.32512
44073408	5.24384
44073410	5.18719
44073429	7.10591
44073431	5.78571
44073518	6.90887
44073546	6.39655
44073567	9.92365
44073571	7.33498
44073621	8.17734
44073658	7.55172
44073676	7.367
44073744	7.367
44073755	9.41133
44073814	5.70197
44073932	5.86453
44073938	6.10591
44073984	8.53941
44074068	8.03695
44074090	9.07143
44074106	8.83005
44074252	8.83005
44074363	8.83005
44074379	8.83005
44074404	10.2044
44074416	5.54433
44074420	8.1798
44074568	7.14778
44074695	9.80542
44074734	7.82266
44074756	8.2931
44074769	7.81281
44074772	7.81281
44074837	9.30049
44074856	6.60591
44074897	15.2512
44074904	13.6256
44074927	16.7734
44074956	16.2906
44074985	16.2906
44075010	16.2906
44075111	16.2906
44075122	16.2906
44075174	16.2906
44075301	16.2906
44075325	16.2906
44075330	16.2906
44075361	16.2906
44075400	16.2906
44075422	16.2906
44075428	16.3892
44075494	17.0443
44075768	6.93596
44075870	7.05172
44075891	6.44828
44075936	6.44828
44075939	6.44828
44075963	7.59852
44076012	6.94581
44076015	7.07389
44076066	7
44076091	10.5271
44076135	8.133
44076152	9
44076161	8.40887
44076218	8.40887
44076219	8.40887
44076246	9.15271
44076266	6.55172
44076295	6.60591
44076301	6.38916
44076397	8.28571
44076403	7.06404
44076455	7.13793
44076489	7.12315
44076564	11.202
44076763	8.77094
44076955	9.88177
44076963	9.32512
44076979	9.32512
44077007	9.32512
44077011	9.32512
44077020	11.3695
44077034	6.72414
44077125	6.91626
44077456	7.07389
44077854	7.07389
44078289	6.58128
44078726	6.59113
44079009	9.133
44079039	7.59113
44079064	7.97537
44079297	9.00493
44079712	7.37685
44080060	7.80049
44080073	6.24138
44080136	6.31527
44080191	6.16749
44080199	6.20197
44080278	6.36946
44080616	5.23399
44080710	5.35714
44080770	5.10837
44080774	5.10837
44080835	5.15271
44080843	5.62315
44080863	5.08867
44081138	5.86453
44081226	5.09606
44081253	5.14286
44081324	5.07635
44081353	5.07635
44081396	5.09852
44081511	5.0665
44081644	5.0665
44081708	5.0665
44081907	5.08867
44082110	5.87192
44082330	5.72414
44082480	5.44581
44082582	5.39655
44082655	5.74631
44082841	4.99261
44082867	5.12069
44082920	4.98522
44083056	5.46552
44083116	5.1133
44083136	5.63793
44083148	5.12069
44083305	6.09852
44083338	5.22414
44083438	6.52709
44083494	5.23892
44083525	5.33005
44083561	5.77586
44083782	5.2734
44083917	5.80049
44084555	6.133
44084556	4.6601
44084559	5.68966
44084680	4.62562
44084923	5.27094
44085022	3.43103
44085081	3.94581
44085090	3.32759
44085222	4.00246
44085378	3.26108
44085476	5.08621
44085521	3.84975
44085524	3.9803
44085525	3.94089
44085666	4.98522
44086103	3.42857
44086157	3.31773
44086168	3.23153
44086208	4.08374
44086374	4.20197
44086657	3.80049
44086733	3.73153
44086814	4.84975
44086912	3.62315
44087178	4.82512
44093421	3.7069
44093576	4.40148
44093597	3.63547
44093801	3.68719
44093991	3.54433
44094029	3.55419
44094184	3.54433
44094233	4.16502
44094351	4.26601
44094355	3.65764
44094356	3.73399
44094411	5.37192
44094608	3.70197
44094637	3.90394
44094793	4.25369
44094832	3.70197
44094963	3.75123
44094998	3.70197
44095211	3.6798
44095233	4.22906
44095464	3.76601
44095505	3.47291
44095542	4.29803
44095727	4.77833
44095841	4.45074
44095925	4.35222
44095980	4.23645
44096062	6.37931
44096116	3.34236
44096194	5.28571
44096235	3.82266
44096504	4.17241
44096521	3.87685
44096539	5.17734
44096549	3.40887
44096564	3.5665
44096768	3.31034
44096937	2.99507
44096955	3.05419
44097022	3.09852
44097119	3.44335
44097286	3.07389
44097496	3.2734
44098160	3.07143
44098239	2.71921
44098526	2.87192
44099030	2.66502
44099105	3.18473
44099176	3.01478
44099337	4.65025
44099852	4.0936
44100125	4.61823
44102192	4.38424
44103063	4.51724
44103124	3.80296
44103132	4.20936
44103165	2.8867
44103421	2.84483
44103455	2.78571
44103457	2.74877
44104074	2.74384
44104224	2.72167
44104410	2.72167
44104417	2.94581
44104583	3.4335
44104593	3.00493
44104748	2.97044
44104948	3.72167
44105055	4.60345
44105125	4.92118
44105209	5.05911
44105243	4.9335
44105258	5.02463
44105408	4.89901
44105439	5.06158
44105540	6.08374
44105838	2.54187
44105848	2.76355
44106030	2.81527
44106064	2.50246
44106087	2.48522
44106098	2.53941
44106189	2.8867
44106245	2.86946
44106320	2.97783
44106353	2.80049
44106675	2.57389
44106677	3.07635
44106691	3.12315
44106760	3.16749
44106837	3.26355
44107268	3.19458
44107294	2.8867
44107356	2.92365
44107424	2.95074
44107457	3.12315
44107458	3.18719
44107527	3.15764
44107694	3.16256
44107859	3.16256
44108029	3.14532
44108162	3.82759
44108204	3.31034
44108330	3.20197
44108413	3.7734
44108437	3.72414
44108477	3.19951
44108621	3.13054
44108683	3.62315
44108885	3.07143
44109012	3.46798
44109049	3.35961
44109150	3.27586
44109300	3.27586
44109593	3.367
44109634	3.39655
44109728	2.60099
44109735	2.53941
44109771	2.69951
44109828	3.32266
44109834	2.82512
44109955	2.72414
44110062	4.18473
44110227	3.42118
44110229	3.49261
44110231	3.41133
44110233	2.42118
44110235	2.41872
44110237	2.61576
44110252	3.66502
44110254	2.31034
44110670	2.7266
44110808	2.15517
44110963	2.06158
44110964	2.94828
44111168	2.89409
44111553	2.66749
44111598	2.4335
44111600	3.4064
44111678	2.65517
44111946	1.66749
44112298	1.73645
44112433	1.93596
44112436	1.51478
44112500	1.50493
44112504	1.74138
44112618	1.72414
44112726	2
44112804	2.133
44112955	2.90887
44113066	2.25369
44113101	2.89409
44113650	2.58374
44113663	3.00246
44113672	1.96305
44113693	2.03941
44113800	1.95074
44113845	2.0665
44113903	2.11084
44113955	1.867
44113972	1.89409
44114042	2.17488
44114231	2.27094
44114284	3.21429
44114538	2.64039
44114589	3.46059
44114896	3.69704
44115274	2.70197
44115458	3.02217
44115962	2.30788
44116173	2.22414
44116341	2.29557
44116355	3.23645
44116423	2.40887
44116556	2.35961
44116740	3.64532
44116757	2.29803
44116868	2.35961
44116886	2.15764
44116901	2.74877
44117077	2.24631
44117608	2.22414
44118193	2.90394
44118389	3.27094
44118418	1.95813
44118464	2.10591
44118647	2.48768
44118826	1.77833
44118866	1.89163
44118901	1.85222
44119160	1.83498
44119444	1.92118
44119452	2.41133
44119498	3.54926
44119612	2.57882
44119643	2.89655
44119733	2.92118
44119843	3.73892
44119855	2.86453
44120024	2.74631
44120202	3.15025
44120214	3.02217
44120241	3.03941
44120248	3.02709
44120345	3.60837
44120360	3.45074
44120365	3.52217
44120513	3.61823
44120669	3.57143
44120672	3.78079
44120675	3.47537
44120736	3.49754
44120759	3.44089
44120903	3.44089
44121008	3.42365
44121010	3.42365
44121021	3.47044
44121088	3.48768
44121117	3.47044
44121137	3.77833
44121492	3.43103
44121748	3.49507
44121754	3.5197
44121757	3.5468
44121805	3.54187
44121822	3.52463
44121851	3.5665
44121912	3.48768
44121922	6.46798
44121934	5.97537
44121952	6.51232
44121989	6.34236
44122000	6.34236
44122005	6.7734
44122021	6.77586
44122023	6.87192
44122028	6.70443
44122048	7.367
44122057	3.62808
44122109	5.32266
44122350	5.35468
44122355	5.12315
44122370	4.89655
44122371	5.20936
44122497	4.87438
44122499	5.91133
44122706	3.29803
44122709	3.07635
44122723	3.42611
44122922	3.07389
44122974	3.27586
44123042	3.11576
44123045	3.34483
44123063	3.30542
44123139	2.80788
44123219	2.46552
44123227	6.2266
44123252	5.40394
44123255	5.9532
44123260	5.5468
44123317	5.35961
44123318	5.2931
44123381	5.50493
44123535	6.60099
44123571	3.35468
44123703	3.46552
44123856	3.55419
44123900	7.73645
44124022	6.65025
44124023	8.05172
44124029	7.67241
44124050	8.22414
44124249	8.32512
44124290	8.23399
44124291	7.94828
44124310	7.94828
44124312	8.01478
44124442	7.94828
44124510	8.86946
44124730	3.37685
44124977	2.96305
44125537	2.83744
44125863	3.04433
44126091	2.66502
44126131	3.08374
44126157	3.0665
44126456	2.75369
44126605	2.81773
44126791	4.2931
44127572	3.9064
44127813	3.9064
44127929	3.85714
44128014	3.85714
44128028	3.85714
44128061	3.89163
44128690	3.9064
44128783	4.02709
44129207	3.70936
44129266	4.24138
44129392	3.99261
44129526	3.7266
44129636	4.12808
44129663	3.4532
44129667	3.42857
44129695	3.35961
44129731	3.78325
44129828	3.60099
44129841	3.42118
44129892	3.83498
44129933	4.18719
44130568	4.14778
44130573	3.99261
44130702	3.96305
44130775	4.08374
44131061	3.98522
44131251	3.98522
44131514	3.96798
44131572	4.16502
44131669	5.52956
44131923	4.82759
44131943	5.07635
44132265	4.65517
44132539	5.30542
44132733	4.10591
44132754	4.54433
44132892	4.30788
44132987	4.35961
44133365	4.30788
44133446	4.30788
44133569	4.33744
44133585	5.11823
44133740	4.93596
44133752	5.0665
44133765	4.71921
44133772	6.87438
44133942	6.75862
44133975	6.94335
44133976	6.79557
44133977	7.33744
44134168	7.4064
44134231	7.91626
44134584	5.85714
44134643	5.63054
44134836	5.50739
44134856	5.11084
44134945	5.22906
44134991	5.03941
44135109	5.5936
44135352	5.12562
44135486	5.18719
44135658	5.67488
44135683	5.0665
44135705	5.0468
44135882	4.99261
44135888	5.33498
44136034	5.20936
44136035	5.31281
44136097	5.27833
44136111	5.27833
44136419	5.27833
44136556	5.27833
44136762	5.27833
44136905	5.29557
44137163	5.31281
44137328	5.3399
44137393	5.26355
44137465	5.90394
44137496	5.42365
44137619	5.48276
44137880	5.42118
44138081	5.42118
44138351	5.84729
44138456	4.75616
44138470	5.04187
44138502	4.60837
44138513	4.60837
44138577	4.60837
44138776	4.86946
44138884	4.66256
44138892	4.76847
44139074	4.7069
44139146	4.72414
44139189	4.72414
44139216	4.7069
44139390	4.79557
44139431	4.75862
44139449	4.67241
44139541	4.69951
44139545	4.86453
44139627	3.71429
44139660	3.60591
44139689	3.24877
44139798	3.21429
44139925	3.39655
44140678	3.38424
44140685	3.17488
44140691	3.65271
44140826	3.17734
44141044	3.24631
44141169	4.12808
44141220	3.10837
44141345	3.76601
44142205	3.97291
44142243	3.60099
44142267	4.08374
44142529	3.72414
44142614	3.83498
44142626	4.31034
44142791	4.20197
44142818	4.61576
44142892	4.42118
44142915	5.62069
44143012	3.92857
44143059	3.88424
44143106	4.40394
44143189	3.66256
44143288	4.05419
44143513	3.8202
44143532	3.9064
44143551	3.98768
44143642	3.95074
44143666	3.95074
44143689	3.95074
44143696	4.5665
44143752	4.28818
44143782	3.67241
44144058	3.93103
44144072	4.00739
44144091	3.14039
44144109	3.23153
44144203	3.10591
44144513	2.90887
44144999	3.26847
44145043	2.93596
44145540	2.85961
44145651	2.86207
44145697	3.42365
44145768	2.87192
44146016	2.95074
44146089	3.26847
44146137	3.8399
44146413	3.97044
44146598	3.91133
44146603	4.48276
44146663	4.0197
44146688	3.9532
44146710	4.00985
44146938	3.9335
44146951	3.90394
44147151	4.00493
44147156	3.90887
44147174	3.83744
44147605	3.83744
44147710	3.94335
44147808	3.88424
44147870	3.90148
44148225	3.88424
44148227	4.75123
44148431	4.6133
44148885	4.51232
44149022	4.76601
44149307	3.97044
44149975	4.57143
44150271	3.28818
44150386	3.5
44150591	3.16749
44150949	3.11576
44151005	3.11576
44151015	3.26847
44151026	3.27094
44151076	3.01478
44151231	3.28325
44151241	2.65271
44151367	3.01232
44151388	2.9335
44151721	2.76108
44151829	4.03448
44151831	2.7266
44152021	2.92611
44152083	3.25123
44152112	2.87931
44152431	2.90887
44152779	2.84729
44152806	3.09852
44152823	2.43842
44152904	2.49507
44152929	2.57143
44153023	2.66749
44153262	2.99261
44153506	2.76355
44153532	2.66502
44153582	3.52463
44153602	3.72414
44153603	3.48276
44153605	3.42857
44153623	3.97783
44153627	3.367
44153822	3.83251
44153831	3.89163
44153849	3.73399
44153914	3.59852
44153957	3.62808
44153969	3.64039
44154018	3.59113
44154183	4.12315
44154218	3.61823
44154224	3.75616
44154257	3.91133
44154294	3.41133
44154345	3.47291
44154408	3.92365
44154421	4.19212
44154753	2.67241
44154960	2.87438
44154964	3.73399
44155040	3.20443
44155064	4.53941
44155225	3.33251
44155259	4.16502
44155506	3.97291
44155519	4.41626
44155555	5.13547
44155659	4.20936
44155739	6.92118
44156027	5.94581
44156028	6.04926
44156047	5.91872
44156050	5.91872
44156065	7.69951
44156132	4.7931
44156334	4.81281
44156383	5.36946
44156520	4.76601
44156538	4.07143
44156658	4.09113
44156730	3.66749
44156748	4.33251
44156789	3.88177
44156821	3.46552
44156824	4.24631
44156831	2.51232
44156836	2.90887
44156897	2.39163
44157075	2.36946
44157169	4.41379
44157322	3.93103
44157374	4.12808
44157483	5.90148
44157535	5.35468
44157537	5.10591
44157544	5.19704
44157640	6.2266
44157678	5.5468
44158147	6.77833
44158153	6.86946
44158220	6.61576
44158225	6.81773
44158258	8.4532
44158279	8.38177
44158282	9.33498
44158337	7.85222
44158362	8.19212
44158367	8.32759
44158379	6.62562
44158382	6.2931
44158387	6.99015
44158388	7.20443
44158394	6.72414
44158399	6.99507
44158448	7.93596
44158467	6.84236
44158642	6.89409
44158658	6.60591
44158659	5.57143
44158672	2.56158
44158682	2.5936
44158729	5.85222
44158739	3.91379
44158752	6.5936
44158775	5.56158
44158782	6.0936
44158783	6.10345
44158798	6.28325
44158814	6.87685
44158916	7.77094
44158955	6.02463
44158985	7.07635
44159003	6.5936
44159085	6.50739
44159109	5.53695
44159210	6.17241
44159516	4.82512
44159689	5.68966
44161552	5.25123
44161606	6.10837
44161612	4.67734
44161680	4.96798
44161739	5.633
44161812	4.44335
44161879	4.99507
44161944	4.4532
44162277	4.67488
44162370	8.12069
44162447	5.67241
44162477	6.42365
44162577	6.64286
44162674	7.4335
44162743	6.82266
44162816	6.82759
44162865	7.01232
44162985	7.367
44163049	7.36453
44163160	6.70197
44163251	6.65025
44163401	6.96059
44163518	6.0468
44163759	7.6798
44164241	7.02463
44164327	7.51232
44164432	7.41133
44164441	7.12069
44165154	7.7069
44165268	7.24138
44165297	6.33251
44165768	6.84729
44165891	6.13054
44166154	6.85468
44166679	6.63547
44166688	6.54187
44166772	6.57635
44167061	7.23645
44167063	6.63793
44167162	6.3202
44167211	6.24877
44167414	6.80542
44167436	6.33498
44167551	6.03941
44167778	5.95074
44168047	7.21429
44168348	6.30049
44168352	6.34236
44168453	6.6798
44168614	7.47783
44168695	3.23153
44169087	3.16749
44169272	3.19704
44169575	3.75862
44169661	2.67241
44169776	3.19458
44170325	2.9335
44170466	2.96305
44170701	3.51478
44171288	3.05911
44171940	3.30049
44171948	4.00739
44172081	3.25123
44172096	2.41133
44172117	2.39409
44172399	2.18473
44172930	2.16502
44173135	2.26108
44173201	2.50985
44173400	2.16995
44173980	2.16995
44174065	2.96552
44174167	2.26108
44174226	2.9335
44174588	2.22414
44174910	2.4803
44175473	2.13054
44175841	2.21675
44176141	1.91872
44176361	1.7931
44177162	2.38177
44177211	2.18227
44177381	1.97291
44177882	3.02217
44178028	2.38177
44178254	2.94335
44179031	2.9532
44179425	2.53448
44179462	2.78818
44179601	3.42857
44179772	2.03695
44180642	5.11823
44180908	4.15764
44180923	5.28571
44180924	4.65517
44180926	4.7734
44180928	4.22414
44180930	4.12562
44180945	8.20443
44181315	7.24877
44181781	6.70936
44182096	6.44089
44182117	6.29557
44182283	6.49261
44182481	6.63054
44182663	5.81034
44182794	6.0197
44183560	6.32759
44184102	5.91872
44184201	6.64286
44184264	6.45813
44184384	5.8399
44184585	7.75369
44184676	6.75616
44184963	6.91379
44184965	6.35468
44184967	6.06404
44184969	6.17488
44184974	6.73892
44185471	6.00739
44185687	6.92857
44185739	6.97537
44185768	7.04926
44185924	6.73399
44186232	6.70197
44186400	8.62069
44186444	5.8202
44186614	6.24138
44186615	6.26108
44186703	5.58867
44186990	6.54926
44187341	5.03448
44187561	5.12808
44187639	4.86207
44187672	4.98276
44187773	4.92857
44188350	4.89163
44188764	4.96552
44188838	5.64778
44188906	5.37931
44188949	5.26355
44189020	5.45813
44189055	5.68473
44189169	5.46305
44189180	5.50739
44189411	5.87438
44189425	5.0197
44189463	5.02956
44189487	5.25123
44189504	5.46305
44189650	5.12562
44189670	5.08621
44189686	5.20443
44189708	6.09606
44189741	5.18473
44189768	5.15517
44189882	5.06897
44189887	6.27094
44190061	5.12069
44190073	5.17488
44190074	5.14286
44190191	6.65517
44190226	6.57389
44190246	7.10345
44190393	6.60837
44190457	6.74384
44190473	7.16995
44190506	6.53941
44190584	6.80788
44190605	7.26601
44190625	5.47783
44190648	5.48522
44190676	6.5
44190680	5.26108
44190686	6.03695
44191296	5.94828
44191358	5.46059
44191382	5.38424
44191450	5.83005
44191451	5.69704
44191569	6.67488
44191601	6.21675
44191609	6.17488
44191645	6.10591
44191654	6.96798
44191656	6.03941
44191699	5.8399
44191702	5.44828
44191743	5.64778
44191770	5.87438
44191811	5.83005
44191921	5.41626
44191925	6.41379
44192005	6.62562
44192109	6.33251
44192224	6.23645
44192298	6.367
44192387	6.2734
44192413	6.30296
44192471	6.31527
44192488	7.42118
44192652	5.65517
44192775	5.74877
44192881	5.8202
44193001	5.62562
44193019	6.36207
44193103	5.35468
44193105	5.30049
44193199	6.07635
44193245	5.66749
44193808	6.56897
44193862	5.72906
44193999	5.80788
44194179	6.95813
44194297	7.16749
44194308	7.26108
44194566	7.21675
44194637	6.90887
44194648	6.90887
44195191	7.5936
44195297	6.90887
44195569	5.4803
44195773	6.33744
44196022	6.04926
44196196	6.90148
44196265	6.14532
44196624	6.89901
44197046	5.48768
44197086	6.06897
44197307	6.57143
44197319	5.86207
44197402	5.89163
44197605	7.35222
44197789	6.09606
44198142	7.41133
44198328	7.16749
44198337	7.56404
44198344	7.50493
44198613	7.32266
44198664	7.27833
44198791	7.23399
44198873	7.18966
44198909	7.18966
44199015	8.00493
44199070	7.53448
44199071	7.37685
44199222	7.4532
44199358	7.3399
44199596	5.85714
44199634	5.87438
44199710	5.81527
44199735	6.04433
44199908	6.00246
44200047	6.00246
44200064	6.07389
44200103	6.13547
44200144	5.42118
44200145	3.71182
44200167	3.7266
44200297	3.68227
44200584	3.68473
44200599	3.64286
44200808	3.85714
44200948	3.68966
44201136	3.96059
44201238	3.63793
44201417	4.34729
44201444	4.09852
44201465	3.99015
44201470	4.27833
44201533	4.48522
44201697	4.16749
44201964	4.19458
44202063	4.80049
44202310	3.84975
44202538	3.93103
44202676	4.08128
44202719	3.74138
44202842	3.71429
44202908	3.69951
44202918	3.78818
44203101	4.24138
44203291	3.76108
44203518	3.66749
44203566	3.64286
44203597	3.73153
44203612	3.64778
44203690	5.83498
44203711	5.22167
44203779	5.73399
44203813	5.42611
44203860	5.56404
44203896	5.58128
44204010	5.97537
44204053	3.80542
44204058	3.5
44204159	3.48768
44204201	3.92118
44204202	3.68473
44204586	3.97291
44204631	4.38177
44204648	3.76355
44204658	3.87931
44205022	3.72414
44205036	3.79803
44205157	3.75616
44205213	4.50493
44205437	4.15271
44205514	4.60837
44205515	4.42118
44205650	4.38916
44205701	4.39163
44205713	4.45567
44205714	4.41379
44205952	4.55172
44206171	4.73892
44206203	4.2266
44206687	3.68227
44206719	3.41379
44206747	5.00246
44207183	3.92857
44207335	4.29803
44207484	4.39655
44207495	4.25369
44207520	4.27094
44207598	4.31773
44207666	4.31281
44208450	4.26847
44208452	4.30296
44208573	5.29064
44208774	4.98768
44208827	4.85714
44208933	4.82512
44209164	5.39655
44209465	4.36453
44209531	4.81527
44209642	4.59113
44209675	4.32759
44210021	4.21921
44210044	5.19458
44210098	4.71675
44210202	5.66995
44210230	5.04433
44210235	4.86207
44210239	3.6601
44210241	3.92611
44210243	3.63793
44210245	3.42118
44210247	3.63054
44210249	3.41626
44210251	3.42857
44210253	3.16749
44210256	3.08621
44210398	3.12562
44210442	2.62069
44210501	2.69951
44210669	2.3202
44210676	2.46798
44210706	2.16502
44210732	2.22167
44210756	2.2069
44210757	2.2069
44210936	2.33744
44211053	2.23892
44211245	2.60837
44211286	2.62069
44211469	2.60345
44211551	3.19704
44211789	2.69704
44211884	2.56404
44211896	2.48276
44211916	2.5665
44212102	2.47783
44212344	2.5197
44212363	2.50985
44212542	2.49261
44212585	2.44581
44213119	2.60837
44213138	3.08867
44213274	2.54926
44213306	2.47783
44213418	3.54926
44213462	2.45074
44213519	2.68719
44213527	2.35714
44213828	2.09606
44214160	2.01232
44214219	1.97537
44214335	2.43596
44214356	2.32266
44214446	2.50246
44214468	2.46305
44214523	2.4803
44214615	2.55665
44214620	2.43596
44214735	3.39163
44214803	2.49507
44214830	2.71429
44214995	2.90887
44214996	2.49015
44215147	2.60591
44215327	3.24877
44215330	2.60099
44215556	2.62315
44215692	2.91133
44215787	2.51232
44215820	2.62562
44215863	3.05911
44215902	2.56897
44215990	2.5468
44216019	3.34729
44216053	2.71675
44216126	3.19458
44216178	3.41872
44216232	2.4335
44216255	4.57143
44216727	3.59852
44216839	3.99754
44216898	3.83005
44217018	4.20197
44217453	5.24384
44217647	6.19704
44217855	6.95567
44217865	7.45074
44217956	7.87192
44218024	7.33744
44218159	7.65271
44218268	7.34729
44218527	7.31281
44218998	7.27586
44219026	7.65025
44219070	7.14778
44219079	7.14778
44219166	7.58621
44219194	7.14778
44219357	7.13054
44219426	7.53202
44219493	6.65271
44219512	6.6133
44219513	6.61823
44219575	12.298
44219590	7.33498
44219894	8.15517
44220070	9.81034
44220196	10.4532
44220532	10.2192
44220631	10.4089
44220739	9.98522
44220756	10.3473
44221141	9.75369
44221188	9.74631
44221247	9.56404
44221253	9.56404
44221260	9.56404
44221389	11.2882
44221396	11.0123
44221410	11.7759
44221673	11.2808
44221706	11.2734
44221791	11.2537
44221910	11.6798
44221986	11.9113
44222000	10.0419
44222031	10.1773
44222152	9.50493
44222217	9.50493
44222281	14.0887
44222487	6.75123
44222518	7.55911
44222573	7.12562
44222588	7.36946
44222636	6.75862
44222663	7.78571
44222715	9.47783
44222802	8.57143
44222803	8.44089
44222825	8.53448
44222873	8.95074
44222875	7.64039
44222878	7.73153
44222882	7.58374
44222972	8.94581
44223041	6.2266
44223042	7
44223063	7.48276
44223087	7.3399
44223142	7.76847
44223172	7.12562
44223180	7.47537
44223189	7.5
44223198	7.58621
44223260	7.74138
44223261	7.84729
44223266	8.52709
44223279	7.88424
44223290	7.63793
44223291	7.57389
44223294	7.51478
44223299	7.62808
44223352	7.86453
44223359	5.04926
44223435	5.00739
44223436	5.30542
44223438	5.19458
44223504	4.94828
44223620	3.90148
44223633	3.91626
44223634	4.87931
44223636	5.24138
44223638	2.44581
44223655	5.10345
44223663	4.4803
44223677	5.42611
44223698	5.1601
44223709	6.13054
44223744	6.27833
44223747	5.90394
44223748	6.2931
44223800	6.11084
44223838	5.89409
44223852	4.03695
44223866	3.84483
44223869	7.00246
44223906	5.95567
44223910	6.20443
44223921	7.58374
44223936	6.67488
44223938	7.99261
44223962	7.1601
44223973	7.14039
44223980	7.50493
44224003	6.60591
44224007	6.5936
44224038	6.3202
44224063	6.3202
44224115	7.19458
44224125	6.27586
44224158	6.35222
44224182	6.33498
44224205	9.64532
44224212	6.97291
44224282	7.32512
44224495	6.68473
44224510	7.54433
44224685	6.867
44224695	7.27586
44224701	6.88424
44224837	7.47044
44224847	6.57389
44224913	16.0493
44225014	13.1034
44225053	17.936
44225054	19.0443
44225101	18.6946
44225128	18.4015
44225154	18.3916
44225168	18.3916
44225184	18.4212
44225186	18.4015
44225206	18.4261
44225237	18.4631
44225260	18.1404
44225292	18.1847
44225383	17.7906
44225455	17.7906
44225487	17.8079
44225576	17.7635
44225658	17.7734
44225743	17.7709
44226034	17.7759
44226120	17.7857
44226266	18.165
44226268	17.2833
44226273	17.4606
44226300	17.6034
44226304	17.2611
44226305	17.4015
44226384	17.2709
44226403	20.3719
44226934	16.9926
44226973	16.9926
44226990	17.8744
44227067	16.7857
44227069	16.7857
44227107	16.7857
44227113	16.7857
44227414	16.7857
44227441	17.7167
44227480	17.3498
44227717	17.3227
44227787	17.3251
44227789	17.3177
44227896	17.3177
44227923	17.3374
44228021	17.3177
44228221	17.3276
44228476	17.3202
44228674	17.3227
44228723	18.4015
44228878	18.2562
44228881	20.3867
44228889	20.8621
44228915	16.1478
44229013	14.0911
44229024	14.2759
44229287	13.8177
44229460	15.3251
44229507	11.9754
44232104	12.4507
44232404	9.95074
44232659	9.58128
44232813	9.04926
44232828	8.56897
44232849	8.91379
44232900	7.5197
44233197	7.78079
44233246	10.4433
44233258	5.28079
44233417	5.4803
44233657	5.72906
44233734	5.66749
44233735	5.6601
44233834	5.63547
44234003	5.64039
44234004	5.97783
44234064	5.63547
44234173	5.69951
44234214	6.80542
44234251	3.39655
44234296	3.56897
44234755	3.16749
44234757	5.09113
44234804	5.51478
44234900	5.34483
44234907	5.7266
44234908	5.71921
44234947	7.73892
44235199	7.03448
44235214	7.73645
44235246	6.83498
44235266	7.22167
44235280	7.59852
44235286	5.92611
44235304	7.89901
44235325	7.89901
44235331	8.0936
44235383	7.12315
44235528	7.2734
44235557	8.57143
44235656	6.04433
44235768	6.81034
44235785	6.30049
44235807	6.30788
44235830	6.29803
44235914	6.64039
44236215	6.63054
44236303	6.23892
44236314	6.50493
44236364	6.62562
44236391	4.6133
44236428	4.63547
44236576	4.5
44236629	4.51724
44236667	4.67734
44236725	4.87438
44236778	4.54926
44236798	4.61084
44236832	4.47537
44236908	6.0468
44236932	5.47537
44237212	5.42857
44237213	5.27586
44237259	7.94089
44237268	7.86207
44237293	8.75123
44237315	8.62562
44237381	8.66502
44237492	8.61576
44237539	8.61576
44237579	8.66502
44237599	8.61576
44237667	8.62808
44238086	9.68966
44238087	6.55172
44238147	6.98768
44238198	6.38177
44238233	7.02217
44238317	6.54926
44238406	6.75123
44238409	6.42118
44238480	7.34729
44238626	6.40394
44238633	6.59852
44238637	6.62808
44238645	6.82512
44238660	4.5197
44238661	5.28818
44238699	4.89409
44238701	4.7734
44238744	4.93842
44238769	6.76601
44239013	5.29064
44239316	5.65271
44239339	5.58867
44239413	5.5
44239414	4.96798
44239465	5.11084
44239480	4.81527
44239490	5.52463
44239505	4.867
44239566	4.90148
44239631	5.00739
44239713	4.94335
44239744	4.97291
44239757	4.97291
44239793	5.05911
44239866	5.27833
44239867	4.44089
44239943	4.33005
44239949	5.2931
44239995	5.46798
44240030	6.17241
44240087	6.02463
44240099	6.15271
44240123	6.11823
44240180	6.12562
44240188	6.11084
44240190	6.11084
44240256	6.11084
44240319	6.11084
44240376	8.03695
44240621	7.45813
44240622	7.31034
44240650	7.64778
44240671	7.05172
44240699	9.12069
44240713	6.6601
44240725	7.67488
44240734	7.19704
44240833	7.15271
44240852	7.15271
44240930	7.15271
44240967	7.15271
44241004	7.15271
44241044	8.69458
44241346	5.48276
44241410	5.84236
44241411	5.53941
44241500	6.08374
44241554	4.7069
44241558	5.96059
44241614	4.54433
44241698	4.74138
44241759	4.53941
44241796	5.34729
44241906	4.84483
44242090	4.40887
44242110	4.37931
44242286	4.98276
44242309	4.39409
44242381	4.71429
44242539	4.9064
44242624	4.41872
44242636	4.61823
44242900	4.55172
44242950	4.90148
44242993	4.55665
44243022	4.69704
44243345	6.65271
44243383	6.69212
44243405	6.73153
44243511	6.58621
44243520	6.60345
44243597	6.62808
44243666	8.40148
44243814	5.55172
44244033	6.49754
44244287	5.44828
44244289	5.33498
44244347	7.26355
44244436	9.52463
44244466	8.35961
44244510	11.532
44244575	10.899
44244626	10.899
44244678	10.899
44245017	10.899
44245038	10.899
44245147	10.899
44245201	10.899
44245441	12.1108
44245773	8.44335
44245902	8.93842
44245903	4.88424
44245929	4.89901
44246266	7.03448
44246352	5.66502
44246365	4.91872
44246367	4.52217
44246668	4.33251
44246909	4.17734
44246926	6.37931
44247010	4.83498
44247460	6.16502
44247537	3.17734
44247670	4.44828
44247855	3.27586
44247911	5.84236
44248003	4.17241
44248041	4.55911
44248067	4.36946
44248068	3.96059
44248341	4.90887
44248493	12.6207
44248620	11.8571
44248646	14.8695
44248796	14.9926
44248799	14.8128
44248819	14.5936
44248971	15.0714
44249018	14.6847
44249128	15.9901
44249190	16.6158
44249242	16.33
44249251	16.8054
44249255	16.3621
44249258	16.3621
44249318	16.5049
44249923	16.7241
44250824	14.3005
44251490	14.2192
44251687	14.0542
44253185	13.7783
44253401	14.1601
44253472	14.7315
44253500	17.0567
44253645	16.8547
44253930	18.0764
44253969	18.5049
44254085	18.3276
44254086	18.3276
44254170	23.2882
44254480	20.6207
44254603	21.9606
44254843	21.298
44255025	21.298
44255214	21.298
44255429	21.298
44255977	21.298
44256103	21.298
44256304	21.298
44256326	21.298
44256349	21.298
44256416	23.0837
44256476	14.8079
44256523	15.1478
44256622	20.8596
44256744	19.33
44256751	22.9113
44256864	22.3153
44257044	22.3153
44257111	22.3153
44257114	22.3153
44257146	22.3153
44257151	22.3153
44257227	22.3153
44257363	22.3153
44257772	23.2069
44257843	18.9335
44257902	22.7488
44258349	21.0419
44258360	22.0468
44258368	21.7906
44258459	21.7906
44258462	21.7906
44258502	21.7906
44259055	21.7906
44259166	21.7906
44259261	21.9335
44259411	23.1084
44259471	15.8251
44259472	15.9212
44259478	14.9852
44259510	14.5148
44259576	14.431
44259580	14.5813
44259588	14.2463
44259634	13.8596
44259637	13.7759
44259788	14.1355
44259854	13.7956
44259966	13.8448
44259967	15.0246
44259993	14.9261
44259996	15.0665
44260010	15.0665
44260033	14.9039
44260034	14.9039
44260124	14.9039
44260127	14.9828
44260133	15.7562
44260315	13.7291
44260363	13.8941
44260392	13.7635
44260444	13.9286
44260811	13.5739
44260814	13.9236
44260838	13.968
44260848	13.7882
44261008	14.7438
44261089	14.7365
44261142	14.7315
44261172	14.5074
44261242	14.6281
44261247	14.6232
44261367	15.1108
44261784	14.399
44261806	14.6527
44261832	15.5665
44261871	15.6404
44261972	15.6502
44261976	15.6921
44261997	15.6059
44261998	15.6059
44262011	15.6059
44262017	15.9409
44262323	16.2635
44262384	13.2783
44262400	13.3621
44262439	13.0788
44262457	8.49015
44262575	8.33251
44262657	10.3867
44262848	3.4335
44263005	3.95813
44263066	1.68966
44263704	2.4532
44263803	1.68966
44263891	1.73645
44264164	2.45074
44264330	1.77586
44264351	1.72906
44264399	1.71182
44264585	1.68966
44264663	1.69458
44264927	2.08128
44265051	1.31034
44265055	1.37685
44265143	1.44828
44265393	1.35961
44265574	1.50985
44265601	1.48522
44265608	1.71429
44265704	1.32266
44265798	1.34483
44265981	1.29557
44266200	1.65517
44266244	1.4335
44266725	1.63054
44267407	1.58128
44267425	1.58128
44267600	3.2931
44267658	2.72906
44268139	3.28818
44268183	2.50985
44268200	2.47291
44268617	3.07882
44269495	3.99754
44269505	3.8202
44269576	3.9335
44269583	3.55172
44269643	4.52463
44269726	2.61823
44269819	2.52956
44270409	2.56897
44270723	2.38177
44270726	2.367
44270753	2.34236
44271060	2.34236
44271103	2.34236
44271160	2.34236
44271372	2.34236
44271385	2.34236
44271617	2.34236
44271770	2.633
44272210	2.52709
44272373	3.77833
44272484	2.14039
44273036	2.53695
44273040	2.05665
44273087	2.07635
44273192	2.01724
44273280	2.75862
44273358	2.08128
44273374	2.0936
44273491	2.72906
44273498	2.0665
44273545	2.14778
44273688	2.18227
44273728	1.95074
44273758	1.99507
44274028	1.95567
44274069	1.97783
44274125	2.02217
44274168	1.98522
44274195	1.30788
44274403	1.46798
44274827	1.75862
44274930	1.76108
44275454	1.54187
44275583	2.68719
44275587	2.24631
44275949	2.5468
44276382	2.52463
44276540	3.07882
44276693	2.51478
44276741	4.89655
44276815	3.68966
44276844	3.94581
44277114	3.7931
44277132	4.18473
44277389	3.15517
44277590	4.61823
44277603	2.52709
44277607	2.87685
44277860	2.96059
44277968	2.44335
44278068	2.37685
44278259	3.08867
44278282	2.09852
44278393	2.39901
44278709	2.22906
44278778	2.29803
44278862	2.24384
44278965	2.24384
44279012	2.24384
44279307	2.24384
44279393	2.32759
44279559	2.72414
44279638	2.18966
44279647	2.25123
44279768	2.20197
44280928	2.74138
44280956	1.58128
44281018	1.75123
44281068	1.61084
44281122	1.59606
44281182	2.25616
44281629	1.87931
44281674	1.75616
44281781	3.11084
44281855	2.32512
44282143	2.21675
44282261	2.14286
44282364	2.68719
44282375	2.08374
44282378	1.94089
44282410	3.52709
44282493	1.87931
44282522	2.0197
44282875	5.15764
44282991	3.4064
44283188	3.96059
44283226	3.54187
44283291	3.54187
44283335	4.51724
44283373	2.67734
44284069	2.12315
44284496	1.57635
44284816	1.79803
44284920	1.66749
44285053	1.86207
44285137	1.8399
44285304	1.81034
44285354	1.82266
44285372	1.85714
44285387	3.87685
44285460	3.30788
44285561	3.49261
44285732	3.34729
44285733	3.96798
44285746	2.8202
44285840	3.56897
44285922	3.9532
44285996	3.2931
44286104	3.26601
44286108	3.25616
44286249	3.1798
44286327	3.79064
44286478	2.68473
44286591	2.57389
44286664	2.3867
44286731	1.35961
44286741	1.91626
44286845	1.77094
44286896	1.97044
44286907	1.6798
44286952	1.63793
44286972	1.78818
44287007	2.5197
44287053	1.33744
44287057	1.53202
44287063	1.6133
44287148	3.08128
44287406	2.56897
44287473	2.95813
44287509	2.87685
44287510	3.3867
44287626	2.87192
44287676	3.18227
44287821	3.98768
44287865	2.40394
44287991	2.39163
44287994	2.12315
44288007	2.18227
44288017	2.24384
44288095	1.23645
44288479	1.15517
44288672	1.33251
44288732	1.43842
44288734	1.07389
44288809	2.3399
44288838	1.28079
44288866	1.14532
44288930	1.92611
44289121	1.33005
44289164	0.990148
44289174	1.03695
44289245	1.08867
44289322	1.1133
44289466	1.02956
44289491	0.975369
44289830	1.55911
44289973	1.26108
44290023	1.30049
44290035	1.30542
44290161	2.18966
44290213	1.6798
44290261	1.65271
44290335	1.57882
44290751	2.45074
44290790	3.38916
44290895	2.62562
44290935	2.97783
44291052	2.76108
44291160	6.68473
44291253	5.31527
44291266	6.15271
44291338	6.20443
44291359	5.42365
44291393	5.36453
44291607	5.53202
44291741	5.41379
44291852	5.47044
44292040	7.61576
44292051	2.71675
44292132	2.99015
44292193	3.32266
44292252	2.09852
44292384	1.98522
44292483	2.26355
44292619	2.15271
44292641	1.81527
44292644	3.0197
44292647	2.867
44292650	2.9064
44292737	2.85714
44292762	4.56897
44292824	3.14532
44293244	3.88424
44293327	3.49507
44293388	3.71429
44293420	4.21921
44293530	2.65025
44293974	2.3867
44294091	2.7931
44294222	2.96798
44294248	2.33744
44294302	2.53941
44294557	2.97537
44294595	2.30542
44294635	2.62808
44294662	3.10591
44294734	2.10345
44294756	2.13054
44294780	2.03448
44294836	2.01478
44294893	2.01478
44294915	2.03202
44294930	2.07143
44295113	2.37685
44295114	1.91379
44295222	1.88916
44295236	3.4803
44295246	2.43103
44295424	2.75369
44295428	2.60591
44295703	2.90394
44295742	1.94089
44295902	2.29557
44295920	2.84483
44296002	2.39409
44296143	2.97783
44296246	3.01232
44296247	2.71429
44296275	3.18966
44296371	3.16995
44296409	2.12562
44296670	1.72414
44296715	1.90887
44296829	1.83251
44296926	2.30788
44296933	1.54926
44296956	1.52217
44296992	1.90148
44296995	2.60099
44297016	1.90148
44297031	1.93842
44297176	1.83498
44297259	3.21921
44297441	1.69212
44297551	2.42857
44297671	1.49015
44297724	1.73153
44297825	1.45813
44298050	2.32759
44298059	1.69951
44298340	3.97291
44298863	3.47783
44298865	3.96059
44298882	3.66749
44298883	3.66749
44299072	3.70443
44299265	4.12808
44299376	3.74631
44299482	1.55419
44299500	1.76847
44299635	1.43596
44299893	1.95567
44299954	1.45813
44300089	1.49261
44300311	2.26108
44300432	1.55665
44300454	1.9532
44300737	1.40887
44300770	1.53448
44301141	2.61084
44301295	1.92611
44301494	1.93596
44301525	1.87685
44301895	2.48768
44301915	1.70936
44301950	2.28079
44302060	2.82266
44302077	2.95567
44302132	2.77586
44302146	2.31281
44302148	2.02709
44302183	2.01232
44302253	2.33251
44302263	1.43842
44302363	2.4064
44302488	1.55911
44302492	1.49015
44302494	1.78571
44302547	1.42611
44302647	1.77094
44302725	1.42611
44302772	1.03695
44302925	1.51232
44303309	1.33498
44303960	1.24877
44304043	2.25369
44304224	1.10345
44304279	1.1601
44304290	1.02463
44304322	1.06404
44304422	1.84975
44304456	1.71921
44304460	1.74877
44304464	1.65271
44304476	1.61084
44304478	1.57882
44304488	1.53202
44304493	1.53202
44304554	1.5936
44304555	1.76355
44304612	2.18966
44304794	1.67488
44305007	1.92365
44305132	1.76108
44305170	3.29803
44305182	1.24631
44305233	1.53448
44305254	2.30788
44305256	0.965517
44305291	1.21921
44305373	1.18473
44305459	1.00246
44305460	1.8399
44305463	1.73153
44305599	2.39655
44305702	2.13054
44305717	2.5665
44305785	2
44305844	2.03695
44306080	1.94828
44306082	2.53941
44306109	2.08128
44306203	2.08867
44306305	2.56404
44306316	2.4064
44306326	2.66256
44306456	2.38177
44306463	2.76601
44306494	1.97783
44306561	1.10591
44306789	1.30788
44306802	1.17488
44306809	1.07882
44306996	1.05665
44307065	1.52217
44307306	1.30049
44307362	1.49754
44307394	1.94089
44307395	2.49754
44307471	3.78818
44307631	4.00493
44307803	3.77586
44307870	3.55419
44307918	4.23645
44308008	3.8399
44308098	3.94581
44308163	4.0936
44308224	4.83005
44308243	3.76108
44308337	4.71429
44308345	4.02463
44308443	4.47291
44308553	5.05172
44308560	2.76355
44308578	7.5665
44308648	8.74384
44308714	10.9557
44308885	11.9507
44309069	14.298
44309132	13.4852
44309135	13.2956
44309136	13.2956
44309140	13.4138
44309197	13.6059
44309208	12.8719
44309211	12.8719
44309233	14.6897
44309242	10.7808
44309244	11.0468
44309376	10.734
44309811	11.2562
44309851	11.7857
44309980	10.6059
44310006	10.3005
44310018	10.5665
44310022	12.6059
44310095	12.4236
44310110	13.1429
44310269	12.936
44310271	13.6897
44310278	13.3054
44310282	13.0764
44310306	13.0764
44310410	13.431
44310437	13.1798
44310453	15.8793
44310587	12.2094
44310832	13.6281
44310865	13.1773
44310868	13.4039
44310905	12.7069
44310963	12.7069
44311043	12.7069
44311072	13.1207
44311237	12.936
44311321	13.3744
44311322	10.101
44311500	10.2586
44311603	12.67
44311645	12.0887
44311680	13.5813
44311686	13.0296
44311687	13.0296
44311813	15.2389
44312072	5.33251
44312365	5.64778
44312408	5.02463
44312636	9.68966
44312645	7.72906
44312732	8.94581
44312776	8.58128
44312796	9.40148
44312950	9.5665
44312952	7.02463
44312954	7.26355
44312960	6.60345
44312961	6.40887
44312963	6.2734
44312965	6.03202
44312969	7.46305
44312990	7.49261
44313071	7.87438
44313195	4.00739
44313230	3.85222
44313354	8.22167
44313373	6.05911
44313416	6.89409
44313635	7.01232
44313649	6.84483
44313672	6.84483
44313760	6.84483
44314049	6.84483
44314147	6.84483
44314519	6.85714
44314582	7.34975
44314684	7.27833
44314779	5.13054
44314933	5.74384
44314984	5.06404
44315050	5.00246
44315115	5.74384
44315409	5.41379
44315448	5.45074
44315479	4.90887
44315660	5.58621
44315671	5.06158
44315812	5.06158
44315985	5.06158
44316024	6.92857
44316113	4.57882
44316149	5.04187
44316301	4.58867
44316338	4.59113
44316534	5.49754
44316735	2.05911
44316741	4.59852
44317018	3.80788
44317091	3.84729
44317108	3.72167
44317569	3.90148
44317646	4.21182
44317866	3.03695
44317889	3.15764
44317960	3.15271
44317965	3.24384
44317966	3.28325
44318025	5.87192
44318048	4.66995
44318089	4.15271
44318177	4.21429
44318178	4.02956
44318226	5.01724
44318542	3.69704
44318589	3.7266
44318631	3.98768
44318634	3.75862
44318686	3.9803
44319030	5.87192
44319085	4.74631
44319086	5.25616
44319125	4.92857
44319165	8.57882
44319168	4.98276
44319295	5.32759
44319352	5.94089
44319399	5.04187
44319422	5.22906
44319472	5.1798
44319492	4.69458
44319736	4.9064
44319788	5.0197
44319835	6.45074
44319859	5.90394
44319870	6.6601
44320079	6.20197
44320211	6.24138
44320308	6.07389
44320360	7.80788
44320404	3.76847
44320442	4.88916
44320473	2.88177
44320520	2.91872
44320599	3.47291
44320682	3.39409
44320688	2.29064
44320777	3.75862
44320884	2.63793
44320889	2.89409
44320900	2.62315
44320968	6.44089
44321045	4.1798
44321122	4.78571
44321123	4.40148
44321358	4.40148
44321487	4.53448
44321934	4.9532
44321992	4.00246
44322064	4.95567
44322095	3.14286
44322121	3.31281
44322172	5.26355
44322227	4.04433
44322230	4.42611
44322326	4.12808
44322353	4.23645
44322356	5.58621
44322366	4.49507
44322584	2.81527
44322587	2.867
44322641	3.02463
44322660	3.40394
44322676	2.18719
44322685	2.63054
44322728	2.17488
44322847	2.49507
44322866	2.08621
44322880	2.09113
44322959	2.06897
44322961	2.21921
44323078	3.61823
44323123	2.61823
44323216	2.59113
44323237	2.59113
44323301	3.10591
44323403	3.27586
44323468	2.62069
44323469	2.54926
44323484	2.94581
44323492	2.82512
44323494	2.25862
44323506	2.76355
44323583	2.70936
44323601	2.56158
44323725	2.67488
44323806	2.60837
44323808	2.59852
44324079	2.64778
44324181	5.30542
44324268	4.5665
44324281	4.70197
44324282	4.60345
44324289	4.74877
44324435	4.60345
44324586	4.60345
44324629	4.60345
44324716	4.61823
44324918	4.71182
44325207	4.64286
44325308	4.91872
44325438	5.08867
44325512	4.79803
44325668	4.76601
44325719	5.71921
44325984	2.43103
44325998	2.57635
44326009	2.54433
44326164	4.94828
44326255	6.99507
44326325	6.57882
44326397	7.87931
44326424	8.06404
44326477	7.80296
44326524	7.80296
44326882	7.87192
44326917	7.99507
44326920	7.57882
44326937	7.5197
44327060	7.52463
44327276	8.08374
44327492	9.92365
44327734	6.7734
44327777	8.11823
44327803	8.24384
44327994	8.18473
44328214	8.18473
44328222	8.18473
44328268	8.18473
44328382	8.18473
44328409	8.18473
44328576	8.25123
44328581	8.18473
44328701	12.0936
44328714	4.90148
44328759	5.70197
44328775	4.94828
44328920	5.45074
44328935	6.08374
44329989	4.33744
44330006	11.0493
44330144	10.4975
44330193	10.7857
44330227	10.3916
44330354	10.3916
44330503	10.3916
44330556	10.3916
44331003	10.3916
44331204	10.4828
44331213	11.3424
44331366	6.96059
44331382	7.82512
44331466	7.43596
44331581	8.24384
44331714	7.38177
44331825	7.38177
44332005	9.84483
44332076	5.367
44332113	6.22414
44332146	5.38424
44332300	5.85961
44332734	5.08867
44332783	3.26601
44332898	3.42611
44332930	2.77586
44332990	4.49261
44333124	4.23153
44333362	4.17734
44333390	5.70443
44333421	5.38916
44333504	5.89901
44333523	5.84236
44333648	5.7069
44333813	5.7069
44334104	6.89409
44334395	5.47783
44334617	5.31034
44334629	5.2931
44334708	5.61576
44334732	5.70197
44334768	4.87192
44334779	5.41379
44334943	4.99754
44335190	4.46305
44335852	5.50493
44335930	4.40394
44336071	5.99507
44336167	4.98768
44336272	5.02217
44336456	5.3399
44336695	5.2734
44336699	5.80296
44336802	4.94335
44337111	5.4803
44337133	5.48522
44337950	5.87438
44338039	6.03695
44338073	6.18966
44338125	5.81527
44338163	6.70443
44338302	4.92365
44338952	4.96552
44339344	5.42365
44339390	5.22167
44339525	4.96798
44339597	5.22167
44339880	4.57882
44340456	4.26847
44340460	4.2069
44340620	4.28571
44340732	4.70197
44340799	4.3867
44340986	4.57143
44341362	5.33744
44341422	5.00493
44341437	4.84975
44341669	6.36453
44342046	6.34975
44342082	7.07389
44342225	6.64039
44342327	7.367
44342530	5.47783
44342777	5.35961
44342932	4.61084
44343133	4.36207
44343141	5.0936
44343189	4.38177
44343714	4.10837
44343808	4.4064
44343844	5.28325
44344136	5.11084
44344613	4.89163
44344684	4.57635
44344705	4.01478
44344706	3.88916
44344731	3.87438
44344752	3.83744
44344757	4.71921
44344812	5.18966
44344850	3.97291
44344971	4.2266
44345047	4.10099
44345062	4.92118
44345414	3.79803
44345429	4.72167
44345493	4.30788
44345497	4.53941
44345510	4.30049
44345556	4.0197
44345665	5.57882
44345824	5.14778
44345862	5.75862
44346081	5.48276
44346122	5.35468
44346335	5.84236
44346684	5.64778
44346856	5.54187
44346866	5.367
44346944	6.12562
44346970	6.97783
44347529	5.93596
44347533	5.98276
44347632	6.06897
44347653	5.92857
44347801	5.92857
44348030	6.03695
44348104	5.9335
44348127	6.05419
44348227	6.0665
44348276	6.01232
44348411	6.98522
44348508	7.14039
44348592	6.66749
44348662	6.27586
44348777	6.57389
44348989	8.16256
44349244	7.5936
44349271	7.16749
44349351	6.83005
44349488	5.97783
44349545	5.58374
44349664	5.49754
44349794	5.58867
44349820	5.53695
44349838	5.66995
44349846	5.56158
44349913	5.56158
44349975	5.56158
44350017	5.94089
44350125	5.84483
44350210	5.70936
44350308	5.89901
44350353	5.87931
44350421	5.18473
44350659	5.3202
44351007	5.51478
44351079	4.50739
44351349	4.59606
44351632	4.47291
44351718	5.18966
44351722	4.79557
44351728	4.64778
44352115	5.09852
44352185	4.80296
44352334	4.8867
44352434	4.53695
44352482	4.31773
44352620	5.80788
44352639	5.36946
44352706	5.19458
44352865	5.30296
44352881	6.07635
44352995	5.5468
44353032	5
44353234	4.23645
44353241	4.39163
44353336	4.49507
44353398	4.03695
44353426	4.11576
44353432	5.39163
44353475	7.25369
44353688	7.90148
44353709	8.12315
44353757	8.12808
44353843	8.33005
44353864	7.92118
44353878	7.97044
44353951	7.92118
44354000	7.97044
44354063	8.00739
44354149	8.38916
44354275	8.06404
44354343	9.62315
44354383	6.32512
44354409	7.37931
44354646	6.75616
44354702	5.10345
44354799	5.32512
44354929	5.02709
44355098	5.68966
44355200	4.3202
44355231	4.32759
44355243	3.79557
44355252	3.7931
44355254	3.84236
44355261	6.39655
44355342	5.62315
44355524	6.71675
44355554	6.06897
44355650	7.10837
44355718	6.40148
44355858	6.40148
44355882	6.40148
44356003	6.78818
44356016	6.80296
44356028	4.44581
44356225	5.40148
44356244	5.14286
44356470	5.29064
44356480	5.25369
44356534	5.09852
44356635	5.09606
44356656	7.03202
44356753	4.68473
44356836	5.23892
44356840	5.10345
44356932	4.83251
44356933	4.88177
44356977	10.6946
44357028	7.7069
44357071	9.51232
44357118	9.53695
44357200	9.1133
44357233	9.74877
44357303	9.18227
44357338	9.18227
44357378	10.0985
44357405	9.40394
44357430	9.40394
44357571	9.46552
44357674	9.7069
44357764	9.22167
44357765	6.74631
44357795	7.48768
44357808	7.61084
44357823	5.60591
44357946	7.52956
44357950	4.94335
44357963	5.73645
44357987	5.11576
44357994	4.63054
44358017	4.56897
44358036	4.88424
44358038	4.73892
44358088	3.9803
44358116	3.7266
44358206	3.96059
44358336	3.65025
44358345	2.45567
44358383	2.80049
44358396	6.55172
44358412	6.14532
44358456	6.92365
44358517	6.31527
44358518	5.77586
44358574	5.20197
44358642	4.97783
44358644	11.8103
44358762	20.8596
44358869	20.1059
44358933	19.6502
44359225	19.4015
44359328	20.601
44359360	19.9212
44359412	20.2906
44359431	19.6084
44359511	19.5567
44359519	22.197
44359531	20.7094
44359656	22.2315
44359691	21.3621
44359721	21.3621
44359826	22.0714
44359887	21.5788
44359902	21.7906
44359944	21.6847
44359958	21.6847
44360012	21.6847
44360034	22.0049
44360050	21.5788
44360082	21.8079
44360204	22.6207
44360226	19.4163
44360247	20.3177
44360269	20.0369
44360315	20.0369
44360409	20.8251
44360509	20.601
44360555	19.8793
44360587	20.9901
44360626	20.4409
44360642	20.2635
44360719	19.4532
44360725	19.4532
44360748	20.8966
44360753	20.1724
44360779	20.0172
44360836	20.0172
44360922	21.1946
44360964	16.8621
44361079	21.4655
44361092	20.8177
44361110	23.8005
44361142	23.2685
44361224	23.6305
44361424	23.5788
44361479	23.5271
44361541	23.5271
44361579	23.5271
44361602	24.3892
44361629	24.0936
44361652	24.0936
44361680	24.3768
44361756	23.9384
44361762	24.2217
44361833	23.3719
44361850	23.3719
44361870	23.7611
44361949	23.5025
44362008	23.5025
44362013	23.5025
44362035	23.5025
44362045	23.5025
44362070	23.5985
44362346	24.4212
44362347	17.0985
44362580	17.5936
44362786	16.6798
44362805	16.7266
44362964	16.5567
44362969	16.9557
44363046	16.4828
44363192	18.8128
44363296	17.4581
44363311	17.5961
44363371	19.1749
44363377	18.2956
44363456	19.3325
44363458	18.7857
44363466	18.9581
44363497	18.8719
44363578	19.3768
44363632	18.2783
44363700	18.335
44363734	18.4384
44363759	12.532
44363792	11.4384
44363970	11.4581
44364062	10.9236
44364083	10.83
44364150	10.7512
44364194	11.2266
44364235	10.8547
44364245	10.9828
44364315	10.8842
44364695	12.4877
44364709	11.7512
44364771	12.5665
44364829	12.5345
44364842	12.4606
44364843	12.4212
44364890	12.4212
44364891	15.9655
44365135	16.1182
44365191	15.9261
44365317	15.8744
44365466	15.8744
44365501	17.3325
44365585	14.8621
44365639	15.0468
44365653	14.8719
44365676	14.734
44365735	14.7931
44365809	15.6108
44365822	14.1404
44365850	14.3153
44365934	14.1798
44365965	24.8941
44365966	14.3448
44366012	15.5517
44366022	15.133
44366035	14.8276
44366048	14.9064
44366276	15.3276
44366288	18.3695
44366381	18.1232
44366533	20.2833
44366551	20.0788
44366558	20.0788
44366690	20.0837
44366737	20.1305
44366745	19.5887
44366827	19.8227
44366954	19.7438
44366958	19.5911
44367063	19.8744
44367206	19.5911
44367248	19.6429
44367273	19.6429
44367281	19.5911
44367448	19.5911
44367454	19.5911
44367623	21.2611
44367646	20.3818
44367667	24.6478
44367668	19.2783
44367909	21.9606
44368029	21.5616
44368078	21.5616
44368096	21.5616
44368393	21.5616
44368401	21.5616
44368443	21.5616
44368538	21.5616
44368552	21.5616
44368589	21.5616
44368603	21.5616
44368840	21.5616
44369104	21.5616
44369122	21.5616
44369158	21.5616
44369185	21.5616
44369270	21.5616
44369395	21.5616
44369424	22.1502
44369450	21.6355
44369471	21.5961
44369524	22.197
44369579	14.9113
44369666	15.0936
44370160	15.7266
44370185	15.2167
44370253	16.2438
44370254	15.2808
44370410	15.3399
44370666	15.2956
44370695	15.5542
44370799	14.431
44370866	15.1675
44370871	14.5567
44371126	13.5493
44371139	13.5739
44371236	14.436
44371274	14.7783
44371500	14.6749
44371650	15.4335
44371684	15.6626
44371752	15.569
44371881	15.569
44371886	15.569
44371903	15.569
44371913	15.5911
44371947	19
44371949	16.3374
44371951	17.8005
44371953	17.3498
44371955	17.3473
44371957	17.0271
44372039	17.4236
44372056	16.8892
44372078	28.9803
44372202	19.5394
44372218	21.17
44372318	20.0443
44372338	20.0443
44372370	20.0443
44372382	20.0443
44372415	20.0443
44372465	20.0443
44372493	20.0443
44372533	20.298
44372549	20.4236
44372646	21.399
44372670	20.7635
44372692	20.6576
44372703	20.7857
44372793	20.5665
44372821	21.5911
44372836	15.7069
44372872	15.7488
44373093	15.7291
44373110	16.6232
44373138	16.5542
44373227	16.5345
44373316	16.5222
44373378	16.5222
44373420	16.5345
44373513	16.5271
44373529	16.5271
44373559	17.697
44373616	16.0345
44373651	15.8645
44373679	15.899
44373687	16.0296
44373826	15.8571
44374195	16.0936
44374237	15.0025
44374378	14.9557
44374481	14.867
44374540	15.367
44374558	15.7512
44374632	15.2463
44374654	15.4581
44374739	15.2069
44375094	15.9261
44375288	14.9655
44375400	15.0985
44375559	14.3596
44375574	14.7365
44375607	14.5985
44375718	14.4729
44375778	14.4557
44375885	15.2956
44375983	14.2414
44376159	14.702
44376207	14.6798
44376216	15.6034
44376248	15.3276
44376417	15.6453
44376587	15.4901
44376658	15.9606
44376913	15.7611
44376919	17.3448
44376938	15.0862
44376974	15.3744
44376991	15.0714
44377450	15.2611
44377459	14.7906
44377799	14.9828
44377865	16.4064
44377981	9.13054
44378130	8.58374
44378251	8.41133
44378280	8.41133
44378281	8.25616
44378356	9.91872
44378387	8.23153
44378474	8.43103
44378496	7.68719
44378510	8.99261
44378551	7.36207
44378591	9.02709
44378954	8.07635
44378973	8.37192
44379626	10.67
44379682	8.28571
44379683	8.2734
44379706	7.44581
44379718	5.47783
44379732	6.17734
44379762	3.64039
44379803	3.08128
44379833	2.0936
44379842	1.77586
44379851	0.805419
44379858	0.773399
44379861	0.746305
44379870	0.694581
44379874	1.69212
44379894	1.00985
44379902	1.57389
44379903	1.68227
44379913	13.7069
44379962	13.069
44379969	13.7463
44379989	13.6823
44380023	13.4064
44380153	13.4064
44380195	13.4704
44380221	13.1626
44380239	13.1897
44380242	14.6034
44380287	11.766
44380316	12.0049
44380346	11.3867
44380416	11.4039
44380451	11.5517
44380482	14.3498
44380776	13.9212
44380835	14.7192
44380843	14.5567
44380898	14.5419
44380904	14.5419
44380920	14.5419
44380929	13.8177
44380950	15.532
44381006	10.6576
44381008	10.7463
44381016	10.8522
44381082	11.9581
44381135	11.5148
44381163	12.0099
44381207	11.9729
44381299	11.9015
44381300	13.6207
44381312	13.7931
44381344	18.165
44381354	14.8571
44381440	16.0862
44381478	15.6724
44381530	15.6724
44381585	15.6724
44381600	15.6724
44381638	15.6724
44381752	15.6724
44381884	15.6724
44381889	16.9631
44382089	11.7906
44382188	11.9433
44382395	11.7882
44382396	14.3818
44382440	13.7611
44382442	14.4778
44382446	14.2931
44382493	14.2931
44382551	14.2931
44382560	14.3227
44382606	14.2931
44382628	16.936
44382711	12.5246
44382712	12.8941
44382799	12.4655
44382812	12.4655
44382822	13.0665
44382829	12.83
44382902	12.6453
44382910	14.6059
44383051	13.8916
44383057	13.8916
44383158	13.8916
44383159	13.8916
44383308	13.8916
44383371	16.5246
44383582	12.5714
44383678	11.6404
44383684	11.1823
44383755	11.1749
44383838	13.3966
44383893	10.7734
44383931	11.032
44383935	10.7808
44383964	18.6798
44384012	9.49015
44384095	9.94089
44384121	9.11823
44384127	12.2291
44384165	10.17
44384287	10.9409
44384343	10.5074
44384361	10.5074
44384362	10.5074
44384406	13.7586
44384426	10.3005
44384442	10.8177
44384479	9.41133
44384511	9.27833
44384533	10.1552
44384546	9.12808
44384611	8.99507
44384632	9.60837
44384644	7.68473
44384811	7.87931
44384823	8.53941
44384832	7.90394
44384863	7.95074
44384891	8.35222
44384903	9.21675
44384966	8.67241
44384967	10.4335
44384977	9.5936
44384982	9.52709
44385144	10.9557
44385201	9.36207
44385262	9.47537
44385374	9.09113
44385382	10.8103
44385401	9.36453
44385507	9.6601
44385527	9.34975
44385531	10.4581
44385631	8.867
44385633	8.92611
44385644	9.21182
44385653	9.1798
44385657	8.94335
44385658	8.98276
44385785	9.73645
44385824	9.02463
44385834	8.78079
44385850	9.2266
44385871	8.85222
44385905	8.81527
44385933	8.97783
44385961	7.66502
44385994	7.63793
44386071	8.29557
44386108	10.1897
44386156	12.1256
44386160	10.4286
44387463	11.1256
44388923	9.00739
44389199	8.10837
44389926	7.90887
44389938	7.72414
44390044	6.7734
44390077	6.57143
44390103	5.71182
44390104	5.55911
44390269	5.15271
44390270	4.27833
44390333	4.0468
44391658	3.4335
44392245	2.74384
44392263	3.2734
44392323	2.53202
44392365	2.07635
44392369	2.14532
44392400	1.81281
44392454	1.7734
44392467	15.0123
44392522	14.7709
44392764	16.8966
44392812	17.936
44392851	19.468
44392886	18.9286
44392888	18.532
44392890	18.3202
44392892	17.7414
44392894	17.468
44392896	17.3374
44392948	16.9729
44392984	18
44393099	14.5591
44393206	18.9187
44393219	17.8719
44393246	20.0911
44393302	24.2315
44393424	23.4089
44393461	23.4089
44393489	23.7931
44393494	23.665
44393516	23.665
44393527	23.665
44393537	23.665
44393600	23.665
44393606	23.665
44393643	23.7291
44393664	23.4089
44393698	23.4089
44393765	23.4089
44393804	23.4089
44393821	19.33
44393825	25.867
44393830	17.3818
44393841	19.2906
44393847	18.7882
44393890	18.7882
44393893	18.7882
44393901	18.7882
44394116	18.7882
44394181	18.7882
44394386	18.7882
44394624	18.7882
44394626	18.7882
44394665	18.7882
44394686	18.7882
44394709	20.9409
44394786	12.8202
44394910	13.0493
44394967	12.6798
44395049	13.9113
44395056	12.3153
44395136	19.7537
44395141	18.6921
44395143	21.1897
44395147	20.6724
44395165	20.6724
44395198	20.6724
44395305	20.6724
44395309	20.6724
44395412	20.6724
44395642	20.6724
44395707	20.6724
44395875	20.6724
44395987	20.6724
44396019	20.6724
44396031	20.6724
44396630	20.6724
44396644	20.6724
44396716	22.8153
44396966	12.8547
44397010	13.069
44397348	12.6921
44397530	13.1207
44397570	12.2192
44397704	12.569
44397833	12.6404
44397855	12.4113
44397968	12.8916
44398044	12.3448
44398127	19.1749
44398596	11.3202
44398692	11.6847
44398821	11.3842
44398958	11.1207
44399154	11.3867
44399194	11.1749
44399286	13.0862
44399368	12.7291
44399409	11.5025
44399410	11.7414
44399413	11.8818
44399733	11.5764
44399802	11.7167
44399997	10.8079
44400042	10.9163
44400231	10.7266
44400429	11.0172
44400608	10.6798
44400919	12.9704
44400974	13.5049
44401040	12.7069
44401313	12.5246
44401389	12.4951
44401545	12.9483
44401637	13.1502
44401677	12.5862
44401678	12.5936
44401693	12.7463
44401746	12.4187
44401931	12.4286
44402086	12.5862
44402137	12.5271
44402242	13.1059
44402243	12.5296
44402284	14.4335
44402349	7.61576
44402564	8.45813
44402605	8.42857
44402715	10.17
44402940	9.1133
44402946	9.55419
44402959	8.45074
44402970	8.41133
44402996	9.06404
44403046	8.28571
44403058	10.7783
44403081	10.6847
44403156	9.28325
44403231	9.08128
44403249	9.03448
44403296	9.03448
44403332	9.75369
44403517	8.36207
44403540	12.3719
44403546	11.2857
44403555	11.4778
44403578	12.7562
44403658	13.6404
44403726	14.0739
44403998	14.6552
44404009	14.2562
44404029	13.436
44404036	13.3374
44404114	15.1552
44404130	19.2734
44404264	21.7512
44404322	18.436
44404529	19.0222
44404534	18.2562
44404540	18.2562
44404542	18.33
44404697	19.7217
44404936	17.0813
44404941	17.6232
44405050	17.9778
44405151	15.3916
44405331	17.5567
44405443	16.6108
44405451	17.4606
44405456	17.032
44405457	17.1355
44405914	17.6749
44406004	16.532
44406448	16.2783
44406457	17.0074
44406671	14.8202
44406759	18.7562
44406867	17.9631
44406985	19.2537
44406986	18.4828
44406988	18.4828
44406995	18.4828
44406996	18.9015
44407137	19.0074
44407428	19.702
44407489	16.3202
44407640	16.7044
44408142	17.2069
44408159	16.7808
44408468	16.7734
44408630	16.7734
44408638	16.7734
44408654	16.7734
44408681	17.0887
44408863	16.3005
44408980	16.6478
44409027	16.9803
44409373	14.867
44409503	14.9335
44409878	15.367
44409920	15.1478
44410126	15.33
44410243	14.665
44410424	14.7709
44410439	14.8941
44410588	18.0493
44410774	17.5739
44410913	17.5936
44411015	18.6207
44411091	17.9926
44411252	18.0074
44411374	17.9828
44411394	17.9828
44411416	18.6207
44411457	18.1552
44411595	17.8621
44411828	17.867
44411889	19.7389
44411946	19.1084
44411985	19.1084
44412015	19.1084
44412046	19.1133
44412244	19.1084
44412257	19.1133
44412317	19.1601
44412514	16.7562
44412562	14.9951
44417277	14.7562
44417566	12.3695
44417580	9.70197
44417793	7.82512
44423535	6.91379
44423895	5.49261
44426938	5.27833
44426992	3.53695
44426993	4.84236
44427015	4.14532
44427035	3.51478
44427042	4.11576
44427329	3.79064
44427604	4.0936
44427793	4.633
44446721	4.16995
44447704	4.71921
44447741	4.15025
44447796	3.91872
44447842	3.58128
44447844	4.62808
44447864	3.36946
44447940	3.37192
44447948	2.8202
44447960	4.26355
44447962	1.70936
44447965	1.74631
44448208	1.95074
44448353	1.8867
44448540	0.933498
44448700	0.812808
44448701	0.391626
44448711	0.44335
44448713	2.90887
44448767	2.81281
44448907	3.72414
44448913	3.25123
44448917	3.29064
44448943	3.22414
44448944	3.18227
44448949	4.67241
44448962	0.805419
44448966	1.99754
44449061	2.10099
44449182	4.77586
44449234	3.89409
44449238	4.16749
44449242	3.77586
44449244	3.78818
44449275	6.29064
44449314	3.87438
44449320	4.34975
44449472	3.97537
44449505	3.89901
44449600	3.46305
44449604	2.96305
44449651	4.86946
44449785	2.17488
44449849	2.16256
44449869	5.13054
44449916	4.57882
44449922	5.91379
44449926	5.57882
44449931	5.70197
44450185	5.91133
44450204	5.87685
44450213	5.95074
44450234	5.11576
44450453	5.26108
44450477	2.57143
44450487	1.72414
44450494	8.03448
44450525	8.04187
44450535	10.5296
44450553	9.94581
44450572	10.4409
44450621	11.1502
44450640	10.8448
44450720	10.9113
44450721	11.5493
44450724	11.2315
44450726	10.7685
44450854	10.8941
44450878	9.52463
44450886	9.46305
44450897	9.46305
44450898	9.85468
44451080	9.78079
44451082	12.1232
44451094	4.28325
44451288	4.35961
44451328	3.68227
44451511	3.73399
44451543	4.70936
44451582	5.81281
44451598	6.68473
44451600	7.96552
44451606	7.77094
44451637	8.97044
44451642	8
44451645	8.35468
44451679	8.22906
44451683	9.64039
44451721	9.74877
44451765	8.71429
44451775	9.19704
44451787	6.74631
44451802	5.94581
44451814	6.41379
44451871	6
44451890	6.33498
44451944	6.14039
44451991	5.65271
44452011	6.29803
44452049	8.43103
44452059	7.67488
44452070	7.03202
44452075	10.0443
44452080	8.39655
44452085	9.23153
44452096	9.17241
44452099	9.21921
44452111	8.79557
44452121	10.569
44452154	10.0172
44452168	9.75123
44452189	10.0887
44452190	9.45567
44452197	9.2931
44452217	9.6133
44452219	8.74877
44452222	8.68227
44452313	8.68227
44452329	9.99507
44452362	5.18719
44452398	4.98768
44452437	4.0936
44452634	4.42118
44452695	4.02956
44452704	7.02956
44452720	6.59852
44452908	7.48522
44452931	7.2266
44452970	7.33005
44452979	5.58128
44453017	5.84236
44453026	7.38916
44453037	6.94089
44453061	7.91133
44453185	9.50493
44453271	9.18966
44453321	8.67241
44453322	8.85961
44453353	8.88424
44453362	7.89655
44453541	7.92857
44453558	10.5025
44453685	9.12562
44453694	10.1084
44453708	11.8966
44453843	11.7783
44453851	11.4606
44453867	11.5246
44453868	11.7143
44453875	11.4113
44453883	11.4113
44453922	12.0271
44453975	9.43103
44453987	8.26355
44454027	9.88177
44454057	10.2857
44454223	11.1626
44454225	10.9286
44454240	10.9286
44454260	12.8892
44454294	11.6872
44454299	11.6453
44454335	11.8818
44454344	11.6207
44454349	11.6207
44454503	12.2512
44454562	9.11576
44454563	7.62808
44454564	7.89163
44454585	7.9064
44454819	7.91379
44454846	8.11823
44454924	8.02956
44454939	8.85714
44455188	8.18719
44455609	7.74384
44456043	7.78079
44456056	7.34729
44456296	7.87192
44456297	7.27833
44456750	6.97044
44457091	7.78325
44457150	6.85222
44457589	6.85714
44457900	7.81527
44458133	7.40887
44459056	8.92118
44459113	8.24138
44459114	9.5665
44459118	7.32759
44459121	7.77586
44460158	7.62562
44460180	12.4039
44460477	10.197
44460871	12.3941
44461197	10.8571
44485347	10.7635
44485348	9.81281
44485357	10.1921
44485640	9.58621
44485655	9.90887
44485781	14.8966
44486230	9.367
44486241	9.58621
44486259	11.9852
44486369	23.633
44486381	22.4433
44486383	23.17
44486574	23.3448
44486779	25.1946
44487600	28.2217
44487653	27.9138
44487719	27.8448
44487912	27.6281
44514422	27.1946
44514426	26.5788
44514432	27.0813
44514463	34.7586
44514497	38.9852
44514633	40.5911
44514638	40.3941
44514691	40.3399
44514777	40.3399
44514794	40.3399
44514840	40.3399
44514844	40.3399
44514906	40.3399
44514915	40.3399
44514924	40.3399
44514939	40.3399
44514940	40.3399
44514951	40.3399
44514955	40.3547
44514996	40.702
44515545	40.5961
44515550	38.1305
44515572	37.9384
44515590	37.8793
44515601	37.8005
44515602	37.7931
44515633	37.7931
44515638	37.7931
44515639	37.7931
44515648	37.7931
44515666	37.7931
44515673	37.7931
44515716	37.7931
44515724	37.7931
44515744	37.7931
44515745	37.7931
44515749	37.7931
44515782	37.7931
44515795	37.7931
44515818	37.7931
44515819	37.7931
44515829	37.7931
44515843	37.7931
44515870	37.7931
44515871	37.7931
44515872	37.7931
44515879	37.7931
44515946	38.4828
44515949	29.8941
44515958	30.7808
44516014	30.4261
44516039	30.4261
44516043	30.4261
44516056	30.4261
44516057	30.7143
44516062	30.6453
44516105	30.4532
44516138	30.6897
44516147	31.3768
44516273	31.2463
44516520	31.2291
44516522	25.3227
44516575	25.1798
44516583	25.0296
44516600	24.4138
44516608	20.7685
44516787	20.1527
44516788	21.6379
44518044	21.4828
44518054	20.4581
44518065	23.7562
44518069	23.3054
44518070	22.0961
44518085	28.7906
44518100	26.8522
44518108	26.8966
44518111	26.7783
44518122	34.3473
44518164	41.4212
44524365	40.2906
44524392	37.6478
44524434	37.2956
44524567	36.6626
44525199	36.3744
44525563	37.0764
44529023	37.5764
44529077	36.6232
44529913	36.697
44530034	36.4187
44530091	37.6355
44530493	36.8498
44530741	36.8498
44530742	36.8498
44530877	36.8498
44531245	38.3645
44531342	36.5517
44531456	37.5813
44531624	37.2291
44531850	37.0788
44531878	37.0271
44531908	36.6355
44531924	36.6355
44531938	38.67
44532022	37.7808
44532255	37.9901
44532293	37.9089
44532296	37.9089
44532520	37.9089
44532529	37.9089
44532588	37.9089
44532863	37.9089
44532874	37.9089
44532881	38.2635
44532904	36.8892
44532928	37.0665
44533247	37.5025
44533434	37.2586
44533769	37.5591
44533928	35.702
44534108	35.3177
44534138	35.5
44534192	34.803
44534238	35.0197
44534312	35.2291
44534466	34.867
44534605	34.5369
44534749	34.4064
44534881	33.8916
44535043	33.8522
44535379	34.367
44535461	33.7808
44535568	34.5862
44535632	34.4852
44535634	34.7069
44535641	34.8547
44535736	34.4975
44535737	34.4975
44535758	34.9433
44535931	34.6897
44536024	34.3596
44536196	34.6034
44536246	34.4236
44536381	34.4236
44536399	34.4236
44536543	35.0616
44536559	33.8916
44536630	33.9606
44536635	33.8473
44536864	34.197
44536873	33.6847
44536960	33.7586
44537116	34.3399
44537146	33.8867
44537202	33.7808
44537601	34.3177
44537731	33.7365
44537753	33.702
44537810	33.7365
44537908	33.83
44537981	35.0665
44538031	34.6084
44538104	35.1478
44538633	36.4581
44538672	36.3054
44538814	36.7365
44539347	36.3645
44539380	36.1897
44539574	36.1675
44539791	36.1675
44539792	36.1675
44539994	36.5296
44540016	36.3005
44540032	35.7759
44540509	36.6256
44540566	35.7685
44540803	35.8054
44540922	36.6798
44541035	34.0788
44541112	34.4581
44541267	34.1453
44541360	35.3498
44541527	34.3966
44541596	34.5517
44541756	34.8128
44541915	35.1404
44541940	36.1034
44542075	35.702
44542310	35.4532
44542326	37.1675
44542426	36.4433
44542467	36.9729
44542513	36.1232
44542641	36.4852
44542697	35.9557
44542718	37.2315
44542879	36.2635
44543124	29.3596
44543153	29.9433
44543486	28.6232
44543723	28.4335
44543815	30.399
44543873	27.734
44543954	27.3153
44544063	43.7488
44544239	33.2414
44544437	33.9704
44544450	33.0591
44544651	33.4483
44544863	33.0591
44544872	33.3645
44544873	33.0616
44544959	33.9581
44545082	32.968
44545162	32.7783
44545191	32.8424
44545529	33.3596
44545669	33.0862
44545810	34.1921
44546283	33.1921
44546906	32.936
44547820	34.0369
44547981	32.7586
44548122	34.7488
44548298	33.367
44548531	33.564
44548771	33.6182
44549257	34.5296
44549316	34.3695
44550217	34.3621
44550260	34.4138
44550575	34.3645
44550613	34.367
44550669	34.5936
44551191	33.5862
44551194	33.4581
44551796	33.2167
44551823	33.4729
44552798	37.8892
44552801	36.4581
44552870	37.1453
44553534	36.4113
44553576	36.4286
44553579	36.5714
44553894	36.436
44554045	36.4064
44554123	38.2685
44554183	38.0172
44554259	38.0172
44554265	38.0172
44554278	38.0172
44554399	38.0172
44554437	38.0172
44554785	38.1724
44554839	38.0197
44554840	38.0714
44554904	38.1749
44555006	38.0197
44555050	38.069
44555159	38.633
44555282	37.7094
44555414	37.7094
44555684	37.9606
44555737	36.1724
44555745	36.298
44556127	36.1724
44556167	36.303
44556176	36.1946
44556203	36.1601
44556490	36.1552
44556553	36.197
44556579	36.8867
44556705	36.6404
44556709	36.6724
44556806	37.5074
44556929	33.0985
44557005	33.0985
44557672	33.0985
44557704	33.1305
44557911	35.4926
44557981	34.0172
44558001	34.2857
44558106	34.0025
44558382	34.0025
44558516	34.2537
44558580	34.0025
44558591	34.3793
44558642	34.1281
44558805	34.1281
44558864	34.133
44558881	34.5049
44558898	34.5813
44559070	34.0123
44559251	34.1404
44559287	34.8399
44559297	32.6675
44559309	32.5591
44559590	32.5542
44559628	33.6232
44562547	33.1995
44562903	28.8128
44562989	29.0443
44563061	28.867
44563169	29.0074
44563384	29.1847
44563734	28.4212
44564172	28.6034
44564272	28.1084
44564291	27.6995
44564299	28.0345
44564813	27.9778
44564912	28.3399
44565046	29.2488
44565286	28.8227
44566178	30.3079
44566179	16.2438
44566180	16.5468
44566379	16.1355
44566539	15.7217
44566691	13.4236
44567345	13.3227
44567382	13.4015
44567396	13.2044
44567483	13.3892
44567700	13.2635
44567797	13.6133
44567817	12.9507
44567883	12.9335
44567942	13.4409
44568176	12.9975
44568220	13.1281
44568442	13.0074
44568501	13.8054
44568554	14.7143
44568650	14.4039
44568696	14.4655
44568854	14.2315
44568928	14.5148
44569255	15.9236
44569337	15.2217
44569419	17.6232
44569514	18.9163
44569554	19.3744
44569641	19.1207
44569669	19.4261
44569670	18.5788
44570718	20.4335
44571012	15.1502
44609870	12.9704
44610068	13.0567
44610107	14.4163
44610128	13.7685
44610187	14.7512
44610403	14.2241
44610417	14.2241
44610452	14.2759
44610470	14.2389
44610486	14.2241
44610490	20.9212
44610530	17.5788
44610555	20.234
44610596	19.7463
44610677	19.6995
44610686	19.8054
44610734	19.6108
44610778	19.6108
44610967	19.6626
44611021	19.6108
44611098	19.6527
44611389	19.7044
44611419	23.7044
44611474	21.6995
44611630	22.4039
44611888	21.9089
44611934	21.8596
44611960	21.9631
44612014	21.9113
44612113	21.9113
44612117	21.9631
44612191	21.9113
44612243	21.9631
44612253	21.8596
44612273	21.8596
44612382	21.8596
44612506	21.8596
44612664	21.8596
44612674	21.8892
44612712	25.0296
44612773	16.9581
44612887	18.4335
44612900	17.8547
44612918	17.8547
44612936	17.8547
44612946	17.8547
44612962	17.8547
44613112	17.8547
44613177	17.8547
44613238	17.8547
44613268	17.8547
44613272	17.8547
44613320	22.5837
44613340	16.0197
44613345	17.7931
44613352	17.1453
44613388	17.1453
44613411	17.1453
44613432	17.1453
44613465	17.1453
44613523	17.1453
44613525	17.197
44613573	17.1453
44613617	17.1453
44613709	17.197
44613779	17.1453
44614004	17.1453
44614083	19.0739
44614184	13.8424
44614288	13.867
44614590	13.4803
44614606	13.5099
44614610	13.4803
44614772	13.5099
44614808	13.4803
44614810	13.4803
44614845	13.4803
44614858	13.4951
44614867	15.202
44615486	14.8522
44615644	15.1897
44615688	15.2463
44615813	15.0961
44615836	15.0813
44615847	15.0813
44616028	18.5123
44616044	14.0246
44616331	14.7586
44616333	14.2857
44616496	14.2857
44616665	14.2857
44616718	14.303
44616743	16.2931
44616834	12.8079
44616850	13.0714
44616968	12.766
44617008	15.8448
44617036	13.6084
44617077	14.33
44617130	13.931
44617306	13.931
44617558	14.0222
44618048	14.0197
44618077	14.2586
44618080	11.9113
44618560	12.0148
44618705	11.7759
44618968	11.7315
44618980	12.5
44618989	11.8079
44619040	11.766
44619107	12.1108
44619157	11.8103
44619234	12.2537
44619598	12.3867
44619646	12.7315
44619834	12.4113
44619902	13.2217
44619935	12.9089
44620021	12.8621
44620319	12.4901
44620682	17.5246
44620854	15.0837
44621020	16.2956
44621201	16.0148
44621226	15.9433
44621230	14.1798
44621234	14.1379
44621236	14.9532
44621307	13.4926
44621458	13.6158
44621665	13.2709
44621833	16.1552
44621944	11.0345
44622156	11.431
44623412	10.899
44624506	10.8892
44624762	11.8793
44625955	10.8768
44626655	11.1897
44627027	10.5714
44627254	10.9458
44627273	7.77586
44627385	7.70197
44627709	7.78818
44627825	8.86453
44628020	8.15517
44628286	8.66995
44628492	9.54433
44628530	8.82266
44630494	9.44828
44630673	9.61823
44631690	9.62069
44631971	9.08374
44632709	7.21182
44632711	5.7734
44633545	6.58621
44633760	6.10837
44634046	6.28818
44634069	6.08128
44634788	7.34729
44634812	5.79557
44634930	5.68719
44635281	8.48522
44635362	6.11084
44636219	6.68719
44636393	6.61084
44637349	6.32266
44638232	6.3202
44638280	8.74384
44638582	6.53448
44638748	7.66256
44638883	7.77833
44639143	7.86946
44639714	9.06404
44639939	8.60837
44639941	5.99261
44639943	5.60345
44639945	5.15025
44639947	5.39655
44639951	5.2734
44639957	7.97783
44639989	6.83251
44639995	6.85222
44640063	7.67241
44640095	6.11084
44640387	6.12069
44640702	6.23153
44640745	6.02217
44641441	5.68227
44641881	5.87931
44641918	6.10099
44642003	5.96552
44642235	7.21675
44642298	5.77586
44642623	6.6133
44643084	7.86207
44643147	8.47537
44643153	7.38177
44643186	7.35222
44643187	6.99261
44643197	6.87931
44643356	6.70197
44643648	7.88424
44643938	5.73153
44644025	6.10591
44644054	5.26847
44644190	5.36946
44644436	6.18227
44644837	5.15764
44645585	5.44828
44645625	4.93596
44645827	6.02709
44646390	5.4064
44646512	4.98768
44646655	5.04187
44646695	6.46305
44647566	5.90887
44647607	5.85714
44647741	6.01724
44647823	5.93103
44648063	6.01724
44648140	5.5197
44648451	7.19458
44657787	6.58128
44657812	7.66256
44657830	6.46059
44657849	7.60837
44657893	5.64532
44657901	5.7734
44657918	7.85222
44657921	6.38177
44657927	6.52217
44657929	6.51232
44658179	8.19458
44658694	4.31773
44658808	4.34236
44659154	4.17734
44659163	3.57882
44659216	4.15025
44659423	3.89163
44659433	3.49754
44659476	3.79064
44659490	3.1133
44659782	4.08374
44659867	3.35468
44659910	3.47044
44660243	3.64286
44660258	3.3202
44660447	3.23645
44661618	4.13547
44661720	3.26355
44662024	3.867
44662045	3.46798
44662167	4.3202
44662221	5.30049
44662331	5.39901
44662542	9.13054
44662693	8.03202
44662714	8.31527
44663028	8.91133
44663173	12.1872
44663177	11.0394
44663191	10.899
44663193	10.899
44663231	10.899
44663233	10.899
44663235	10.899
44663238	10.899
44663251	10.899
44663254	11.0197
44663512	13.3498
44663625	5.46798
44663758	4.76847
44663765	3.89409
44663969	4.38177
44664049	4.90394
44664197	3.21921
44664214	3.78325
44664367	3.30296
44664427	3.39163
44664752	3.39409
44665221	3.36453
44665381	3.4532
44665584	3.52956
44665756	4.2069
44666150	3.4064
44666444	3.58128
44666457	3.9532
44666464	3.33005
44666985	2.79064
44667183	2.68966
44667344	2.70197
44667518	3.11823
44667710	8.62069
44667781	7.81281
44667808	9.867
44668000	9.25123
44678078	9.16749
44678095	7.79064
44678112	6.94828
44678118	6.0197
44678129	5.85714
44678249	6.08867
44678266	4.2734
44678284	4.95813
44678317	6.27094
44678354	5.32512
44678402	5.8867
44678407	5.33251
44678409	6.94581
44678416	5.71429
44678439	6.96552
44678443	6.81281
44678498	6.633
44678503	6.08621
44678510	6.53448
44678523	4.867
44678544	4.99261
44678564	5.69704
44678583	3.88916
44678595	4.14532
44678597	3.14778
44678606	3.45567
44678619	4.75369
44678623	4.85222
44678631	4.49507
44678646	4.4532
44678666	6.94335
44678684	4.42365
44681432	4.65517
44681499	4.89901
44681703	3.1601
44681916	3.60099
44681917	3.71675
44682010	3.30542
44682087	4.84483
44682147	3.49507
44682419	3.71921
44683728	4.05665
44683730	3.0665
44683732	3.42611
44683736	3.05172
44683738	2.78079
44683746	9.28325
44683865	8.63793
44683922	9.13793
44683982	9.30296
44684333	8.97783
44684509	8.87192
44684592	9.52956
44684782	8.88424
44685156	8.51724
44685158	8.60837
44685160	9.48276
44685162	9.08621
44685164	9.23892
44685295	9.20936
44686308	9.45074
44686419	8.89409
44686471	8.88916
44686485	8.8399
44686704	10.4212
44686843	9.7931
44687132	10.8621
44687156	10.2882
44687805	10.5394
44688058	10.7241
44688847	10.4828
44689282	11.5493
44689473	9.42611
44689489	10.7808
44689620	9.44089
44689826	10.2118
44690210	9.32512
44690250	10.17
44690308	8.88916
44690655	8.92611
44690713	8.00246
44691472	8.06897
44691673	7.79064
44691695	7.59113
44692148	7.59113
44692401	7.54926
44692489	8.24384
44692526	8.26355
44692875	8.16749
44693141	8.05419
44693368	8.75369
44693435	8.79557
44693470	8.0197
44693508	8.03448
44693518	7.73892
44693574	8.0936
44693582	8.09606
44693738	8
44693973	7.82266
44693975	7.97291
44694021	7.74877
44694022	7.633
44694023	7.73645
44694205	7.94581
44694239	7.97291
44694300	7.76601
44694608	7.89655
44694781	7.93596
44694821	8.55419
44695192	8.16749
44695294	8.66749
44695367	8.69458
44695494	9.06404
44695495	8.02709
44695668	8.43103
44695678	8.25862
44695738	7.83744
44695854	7.9532
44696063	8.23645
44696066	7.81773
44696078	9.4064
44696090	8.62069
44696230	9.1798
44696572	8.70936
44696635	8.70443
44696726	10.8793
44696743	8.49015
44696754	8.71429
44696977	8.40887
44696978	8.86207
44697051	9.66749
44697139	8.53202
44697239	8.51724
44697280	8.51478
44697414	9.4064
44697461	8.23892
44697468	8.1798
44697470	6.84729
44697471	6.72414
44697474	6.73892
44697681	7.35468
44697809	6.96798
44697868	7.13793
44698089	7.08621
44698218	7.02709
44698349	7.04433
44698480	6.95813
44698494	8.58867
44698619	8.37438
44698905	8.28571
44699302	8.38177
44699303	8.26355
44699306	10.1995
44699307	8.13054
44699310	8.86207
44699312	8.55172
44699314	8.55172
44699317	8.55172
44699318	8.55172
44699335	8.55665
44699503	9.92118
44699558	7.6601
44700147	7.90394
44700250	7.68473
44700351	7.72906
44700375	8.23399
44700513	8.12562
44701854	8.42857
44701996	8.01232
44702034	7.53202
44702189	6.79064
44702458	7.68719
44702749	6.39163
44702945	6.79064
44703025	7.04926
44703031	6.91872
44703059	7.40394
44703752	6.73153
44704121	7.33251
44704371	6.89409
44704492	6.44089
44704566	6.60099
44704680	7.91379
44704697	7.75862
44705325	8.7734
44705341	8.94828
44705496	8.68473
44705543	8.79557
44705609	8.9803
44705830	8.39163
44706086	9.50985
44706274	7.31034
44706378	7.30542
44706820	7.85468
44706909	7.43103
44707223	8.31773
44707253	9.4064
44707777	8.84975
44707809	9.11823
44708083	8.68227
44708237	6.43842
44708403	6.61576
44708449	5.7266
44708520	5.88424
44708650	7.02217
44708661	4.25369
44708880	4.57635
44709141	4.69704
44710263	4.76601
44710418	4.89409
44710468	4.50246
44710589	5.00246
44710602	4.94335
44710639	4.58867
44710954	4.58867
44711399	5.24384
44711525	4.43596
44711672	4.50246
44711929	4.52956
44712267	4.48276
44712304	6.21921
44712562	5.14532
44712632	7.14778
44712972	6.05172
44713060	6.8202
44713062	4.81281
44713067	5
44713071	3.06158
44713336	3.05172
44713576	3.85222
44714019	2.47044
44714104	2.49507
44714225	3.59852
44714257	2.80542
44714267	2.72906
44714296	2.73645
44714500	3.66256
44714940	2.89901
44715363	2.53695
44715896	2.63793
44716491	3.05172
44716947	2.58374
44717298	2.55665
44717472	3.61576
44717496	3.13547
44717715	3.36946
44717751	3.16256
44717991	3.2734
44718092	3.11084
44718407	3.00985
44718450	2.28079
44718505	2.34729
44718600	3.12808
44718750	2.47783
44719076	2.58374
44719397	3.08867
44719997	2.67488
44720185	3.97291
44720236	1.9803
44720270	2.93103
44720618	4.27586
44721036	3.82512
44721307	3.66502
44721312	3.62069
44721331	3.62069
44721614	3.62069
44722160	4.59113
44722372	3.77094
44722565	4.54187
44722704	2.17488
44722901	3.42611
44722922	3.46552
44723169	3.68966
44723364	3.94828
44723392	4.70936
44723608	7.633
44723842	5.58867
44723991	5.72906
44723994	6.79803
44724082	4.42857
44724261	8.25862
44724278	6.42365
44724752	6.7069
44725111	7.64778
44725621	6.55665
44725745	8.19951
44725830	9.02956
44725963	6.87438
44727177	6.97291
44727592	7.21675
44727982	6.80296
44728020	6.91133
44728428	7.42365
44728558	7.39409
44728894	7.95074
44728951	7.41133
44728952	6.52217
44729074	8.20936
44729244	7.51724
44729581	7.50739
44729624	7.56158
44729746	7.44828
44729934	7.75123
44730437	7.97044
44730703	7.81773
44730808	8.08374
44732039	8.34483
44732047	7.77586
44732359	7.8399
44732503	9.81034
44732589	8.90148
44733234	9.86207
44733398	10.0148
44733406	9.59113
44733414	9.72414
44733454	9.80296
44733633	8.40887
44733992	7.81773
44734080	6.54433
44734915	9.02217
44735319	12.702
44735435	11.9015
44735998	12.0493
44736146	11.8941
44736244	13.8276
44736652	12.3596
44736653	12.6281
44736661	12.4631
44736662	12.2611
44736775	12.9532
44737487	11.3522
44737588	11.1281
44737857	12.3768
44737983	9.10345
44738210	10.0616
44738458	9.49015
44738539	9.7266
44738743	9.07635
44739074	9.40887
44739141	8.81281
44739223	8.91626
44739637	9.81773
44739790	9.51232
44741101	9.6133
44741221	10.0123
44741238	10.1946
44741604	10.8374
44741951	9.7266
44742149	9.99261
44742507	9.2734
44742553	11.5025
44742903	10.1158
44743213	10.2537
44743298	10.0172
44743378	10.0172
44743516	11.5837
44743855	9.43596
44743992	9.25862
44744249	9.95567
44744318	10.1084
44744319	9.89901
44744558	9.84975
44744560	10.1084
44745385	10.1084
44745776	9.81527
44745958	13.5665
44746186	9.84729
44746408	9.85222
44746572	9.54433
44746695	9.74384
44746699	10.5246
44746914	10.2414
44747214	10.4803
44747309	10.3374
44747779	11.5961
44748135	11.8547
44748352	12.6059
44749165	10.8424
44749274	10.9384
44749524	11.0369
44749651	10.6404
44750723	13.0665
44750805	10.2537
44750835	10.4901
44750961	12.2414
44751348	11.3571
44751410	13.2586
44751477	11.8892
44751478	8.78571
44751482	11.4458
44751979	10.3128
44752219	12.101
44752255	10.0764
44753236	9.46059
44753489	9.18966
44754583	11.33
44755920	11.0788
44755924	10.6675
44756238	10.3719
44756415	10.569
44756945	10.6897
44757035	11.9926
44758762	11.9433
44759756	12.3916
44759786	12.867
44759936	9.5665
44760162	9.51724
44760464	8.08128
44760641	8.44335
44761052	9.27833
44761368	8.53941
44761728	8.79803
44761740	8.70197
44761998	8.60345
44763358	8.53448
44763500	7.82512
44763671	9.40148
44763942	6.08621
44764036	6.72906
44764168	6.4064
44764444	5.92118
44765470	6.01232
44765540	7.30542
44765804	6.46059
44765926	7.03202
44765989	6.81773
44766004	7.15764
44766173	6.91379
44766443	6.63054
44766739	6.95567
44766773	6.25862
44767025	6.13547
44767125	6.81527
44767334	5.87438
44767403	6.74631
44767422	6.04187
44767515	5.95813
44767930	6.54187
44767931	5.79064
44767967	5.94828
44767976	5.8399
44768088	5.72906
44768169	5.46305
44768235	5.40394
44768963	5.97783
44769389	5.42118
44769511	6.54926
44769863	5.91626
44769977	5.98522
44771517	5.8202
44771656	6.31527
44772088	5.4803
44772416	5.83005
44772889	5.78571
44773173	5.96059
44773225	5.73153
44773250	5.82266
44774039	5.84975
44774097	5.73399
44774121	6.09113
44774183	6.14532
44774188	6.16749
44774340	6.41379
44775023	5.96798
44775283	6.28079
44775414	6.54926
44775468	6.10345
44775609	6.41872
44775909	7.26847
44775990	6.77586
44776294	6.99015
44776627	6.3399
44776948	6.69458
44777082	6.95813
44777155	6.65025
44777370	7.07143
44777474	7.73153
44777701	7.05419
44777908	6.85222
44778085	6.80542
44778924	7.04926
44778998	6.62069
44779587	6.65025
44780120	6.67241
44780207	6.62069
44780426	7.78325
44780497	6.8867
44780550	7.32759
44780586	6.40394
44780627	6.50493
44781120	6.60345
44781262	6.84236
44782044	5.78325
44782425	5.72414
44782430	7.76847
44782539	6.62315
44782548	7.41133
44782583	9.633
44782746	10.4187
44782774	10.1502
44782795	10.4409
44783075	10.0567
44783322	10.0567
44783351	10.9113
44783377	9.7266
44783445	9.81281
44783617	9.55419
44784123	9.73645
44784249	10.2094
44784720	9.44089
44784744	9.14778
44784754	8.97537
44785225	10.3424
44785260	6.19704
44785375	6.50493
44785441	6.73399
44785560	7.30296
44785604	8.04926
44785848	7.40148
44785868	7.38177
44786718	7.17734
44786940	7.18227
44787054	9.56158
44787272	6.43842
44787316	6.5665
44787465	6.35468
44787589	6.54926
44787590	6.05665
44787810	7.67241
44787987	6.28079
44788252	7.58374
44788403	7.37931
44789236	7.44828
44789266	7.14532
44789441	8.133
44789454	8.97537
44790323	8.07143
44790325	8.24631
44790519	7.81527
44791821	7.8867
44792794	8.98522
44792826	6.8867
44792952	7.47291
44793022	7.04433
44793264	5.69704
44793665	6.02709
44793986	5.38177
44794080	5.39409
44795096	5.58867
44795214	5.33251
44795648	7.47537
44795888	6.4803
44795891	5.49015
44795897	4.2734
44795902	3.73892
44795925	4.09606
44796459	3.84975
44796943	2.7734
44797076	2.88916
44797083	1.99015
44797460	2.51724
44797483	2.28325
44797782	1.45813
44798505	1.49754
44799131	3.63793
44799193	2.46798
44799198	2.29557
44799201	2.80049
44799501	3.42118
44799519	3.44828
44799524	3.20936
44799624	4.72414
44799711	4.02217
44800562	4.58374
44800564	3.69704
44800566	3.7266
44800568	3.41379
44800629	3.40394
44801067	4.77833
44801553	2.5936
44801640	3.14286
44801886	2.69212
44801957	2.74138
44802121	2.5197
44802188	3.74877
44802241	4.20936
44802761	4.3202
44802840	4.89163
44802884	4.94828
44803097	5.13547
44803107	4.01478
44803111	5.2069
44803115	3.96305
44803119	3.78571
44803120	3.133
44804138	3.48276
44804592	2.04926
44805142	2.08621
44805251	1.94335
44805406	1.92118
44805445	1.96305
44805480	1.94089
44805725	1.92611
44807326	2.26601
44807689	2.27094
44807738	1.99507
44807742	2.54433
44807746	2.47044
44807765	3.31281
44808061	2.2734
44808062	2.367
44808149	2.79803
44808212	2.11576
44809136	2.9335
44809603	2.57635
44809631	2.72167
44809732	4.50985
44809783	3.97783
44810004	5.0197
44810106	4.04187
44810114	5.64778
44810388	4.75123
44810392	4.39163
44811197	4.61823
44811276	3.41626
44811590	3.71429
44812005	2.64778
44812074	2.91379
44812925	4.30296
44812933	2.71675
44813080	3.7266
44813164	4.06158
44813170	3.69458
44813529	7.23892
44813698	4.75123
44813709	5.867
44813853	5.97291
44813857	6.24877
44813985	7.14039
44813994	5.48522
44813995	5.64286
44814991	5.80788
44815081	8.75862
44815366	6.75123
44815542	7.81034
44815572	7.63054
44815598	11.8251
44815648	10.1921
44816018	11.3276
44816090	10.6232
44816104	10.798
44816113	13.303
44816307	11.1897
44816488	13.3177
44816523	12.0985
44816577	12.5985
44816592	12.197
44816764	12.197
44816991	14.5197
44816996	11.6133
44817007	12.2143
44817009	10.8867
44817037	11.0074
44817039	10.7389
44817043	14.665
44817100	9.65025
44817207	9.87192
44817293	8.70936
44817382	8.72167
44817566	9.6133
44817585	8.11084
44817883	8.4064
44818519	9.06404
44818562	7.71429
44818786	8.5468
44818884	8.19704
44819094	8.20443
44819141	8.133
44819167	8.00739
44819222	8.17488
44819292	7.7931
44819440	7.73399
44819561	7.49261
44819630	12.1404
44819894	6.99754
44819914	7.37192
44820038	7.72906
44820156	7.55911
44820403	7.33498
44820427	7.60099
44820772	7.20936
44821192	7.07143
44821231	8.18473
44821462	9.00985
44821464	8.09852
44821534	7.76108
44821641	7.96059
44821642	7.72906
44821955	8.00985
44821987	11.4778
44822089	11.064
44822370	10.5591
44822460	11.0443
44822474	11.6995
44822574	9.7266
44822587	10.2143
44822978	9.80296
44823016	12.4089
44823232	12.4606
44823291	13.0246
44823640	12.9483
44823836	13.4926
44823968	13.2094
44824122	13.4975
44824482	13.4236
44824585	13.367
44824632	13.7808
44824819	12.9631
44824833	12.798
44825084	18.2438
44825520	12.8719
44826415	13.3448
44826642	13.0837
44826850	13.1921
44826937	13.4433
44827441	12.569
44827641	12.6798
44828092	12.4089
44828200	12.3054
44828266	12.3054
44828517	12.8719
44828619	13.8571
44828754	9.92118
44828872	10.431
44828921	8.79557
44828941	9.0197
44829062	9.67488
44829101	6.18473
44829502	6.14286
44829615	7.53202
44829749	8.49754
44829905	8.47537
44829979	8.47044
44830017	7.11576
44830106	7.83498
44830197	5.67488
44830344	6.73399
44830431	6.08621
44830494	8.07389
44830600	6.00985
44830605	4.47044
44830635	4.52709
44831292	5.21182
44831382	3.94089
44831709	4.25616
44831712	3.46552
44831716	1.02709
44832084	1.65517
44832500	1.58867
44832574	1.25369
44832599	1.7734
44832622	1.367
44832661	1.75616
44832992	1.49754
44833044	1.37192
44833103	1.40887
44833255	2.32266
44833415	1.85468
44833517	2.11084
44838664	2.13054
44838725	1.49507
44838832	4.28571
44839175	2.70197
44839778	5.51478
44839803	4.33251
44839833	4.83498
44839837	5.14532
44839953	4.84975
44839955	4.89901
44839960	4.87438
44840012	5.65271
44840207	5.23153
44841127	4.90148
44841243	5.1798
44841302	5.78325
44841337	5.59606
44841582	5.90394
44841584	5.00985
44841586	4.73892
44841588	4.37685
44841590	4.38916
44842554	11.101
44842740	7.54433
44842742	9.38177
44842744	8.98522
44842746	8.98276
44842748	8.98276
44842750	8.98276
44842752	9.68719
44842854	9.43596
44842855	9.58867
44843082	9.59606
44843304	10.9187
44843455	9.45074
44843583	8.34483
44843980	8.39901
44844035	8.25123
44845455	8.89655
44845610	5.28818
44845729	9.75616
44845777	8.36207
44845989	8.50739
44845991	8.47537
44845999	8.21429
44846000	8.21429
44846361	8.28079
44846370	8.4803
44846442	8.66502
44846516	7.24877
44847069	7.35961
44847127	7.78079
44848018	5.38916
44848021	5.64532
44848191	5.11576
44848470	6.34729
44848724	4.68966
44848991	5.46798
44849047	4.66995
44849048	4.66995
44849061	6.21429
44849187	5.12069
44849228	6.26847
44849303	3.53941
44849446	3.8867
44849447	7.08374
44849488	5.867
44849610	6.05172
44849634	5.7931
44849669	5.7931
44849776	6.17241
44849780	6.22906
44849791	5.18966
44849795	5.18966
44849937	9.87438
44850049	4.74877
44850114	5.40148
44850131	5.10345
44850137	4.91872
44850138	4.74138
44850219	4.60345
44860112	4.81281
44860151	4.18966
44860158	1.49507
44860179	1.8399
44860261	1.67734
44860421	1.79557
44860535	1.48276
44860672	1.82759
44872111	1.73645
44872240	5.12562
44872521	4.39409
44872623	7.39163
44896343	6.82759
44896397	7.21182
44896402	7.05172
44896516	7.04187
44896533	7.04187
44896564	7.91872
44896707	7.56404
44896754	7.56404
44896786	7.60591
44897249	8.82266
44897462	9.70936
44897473	5.88177
44897514	6.47044
44921484	5.76601
44921945	5.26601
44922014	4.37438
44922094	4.05419
44927246	3.20443
44927292	1.9803
44927316	2.46059
44927366	1.66256
44927609	1.66502
44927621	2.08621
44927773	2.85961
44927792	2.97783
44933255	2.8867
44933437	2.62808
44933473	2.60591
44933536	2.36453
44933538	5.00739
44933596	2.95813
44933743	4.57635
44936923	6.8202
44937336	6.11576
44937342	6.47291
44937348	6.18966
44937371	6.18966
44937379	6.18966
44937382	6.18966
44937440	6.25616
44937554	6.76355
44937638	4.41626
44937809	5.07389
44939689	4.70936
44939709	2.7931
44939961	2.78079
44939973	2.66749
44940146	2.46305
44940160	3.13054
44940549	3.867
44944868	2.07389
44945036	2.45074
44945206	1.89901
44945388	1.70197
44945439	1.59113
44945440	1.57882
44945503	1.71429
44945508	1.55172
44945543	1.68227
44945616	1.67241
44945713	2.55419
44951580	3.30049
44951588	4.33005
44963887	3.25862
44963893	2.95813
44981634	3.26355
44981691	2.39901
44981721	2.14532
44981771	2.58374
44981782	2.24384
44981957	2.19951
44981975	2.63547
44982008	2
44982010	2.31527
44982088	2.8867
44982220	2.2266
44982235	2.83251
44982283	2.80049
44982308	2.80296
44982341	2.6798
44982396	2.67488
44982441	2.83744
44982447	5.58128
44994328	4.94828
44994353	4.44335
44994400	4.30788
44994531	3.81527
44994533	4.29803
44994558	4.95567
44994894	5.46552
44994923	4.21921
44995260	5.38424
44995413	3.84483
44995416	4.11576
44995455	3.87192
44995494	3.25369
44995555	5.52463
44995562	3.83251
44995699	4.21921
44995942	3.66502
44996046	5.84236
44996162	5.06897
44996183	6.24384
44996208	7.20197
44996275	8.05911
44996298	7.33744
44996303	6.94335
44997229	6.83005
44997246	5.62562
44997329	5.0197
44997339	4.67241
44997398	4.40887
44997433	4.58374
44997456	4.04187
44997457	3.15025
44997517	7.54433
44997569	6.39655
44997576	7.47044
44997623	7.65517
44997682	7.20197
44997777	7.10345
44997804	7.14039
44997924	6.79064
44997926	5.56897
45010305	5.31527
45010435	3.84729
45010598	1.66749
45010640	0.933498
45010659	1.17241
45010748	1.49261
45010827	0.724138
45010828	1.13054
45010863	1.13547
45010952	1.72167
45010992	1.58128
45011008	1.34236
45011022	1.58128
45011065	5.04187
45011073	3.99507
45011180	3.46552
45021525	3.40394
45021589	3.03202
45021673	2.75123
45021695	2.80788
45021732	2.75369
45021862	2.75369
45021870	4.06158
45021873	2.88424
45021886	3.02463
45022064	2.56897
45022119	2.46059
45022154	3.51232
45022162	1.69951
45022190	1.78818
45022203	3.11823
45022334	1.71182
45022451	1.98768
45022453	1.53448
45022484	1.45813
45022513	1.45074
45022631	1.82512
45022738	5.14532
45022845	4.38424
45022846	4.05419
45022848	4.79803
45031768	4.59606
45031835	4.10591
45031883	5.5665
45031897	3.45567
45031905	3.42857
45031924	3.09113
45031929	2.52956
45031943	2.56897
45031967	2.15764
45032115	2.44335
45032120	1.5197
45032335	1.88916
45032471	1.90148
45032475	0.724138
45032522	1.06404
45032679	5.14039
45032768	5.5936
45034370	5.7266
45034598	6.50985
45036146	6.3399
45036251	6.02709
45036522	6.62069
45036587	5.82512
45036639	6.44089
45036656	4.76108
45036805	5.38177
45036830	4.84236
45036950	4.86453
45036990	5.09606
45037192	4.27833
45037217	4.45813
45037560	10.3793
45037707	10.0172
45037846	9.74877
45037876	9.64778
45037968	11.5049
45038337	11.7315
45038339	11.5271
45038393	11.8424
45038413	10.7906
45038442	10.9261
45038473	10.5419
45038723	10.1897
45039853	12.064
45039874	11.0936
45039978	11.3793
45040138	11.1429
45040455	13.0123
45040497	11.5764
45040571	10.7783
45040735	10.3621
45040865	11.3005
45041275	11.2143
45041293	16.4163
45041301	14.5961
45041305	14.6847
45041309	14.1084
45041313	14.6108
45041315	14.3424
45041317	14.1527
45041321	14.0345
45041358	14.0764
45041747	13.2463
45041760	11.7857
45042054	11.4877
45042176	11.9409
45042257	11.7094
45042459	12.468
45042643	12.3842
45042719	13.3079
45042847	12.7635
45043036	12.5739
45043048	12.7167
45043081	12.1379
45043130	12.3448
45043196	12.8227
45043231	11.8645
45043319	11.6749
45043364	13.8892
45043878	11.2463
45043924	12.0813
45044133	11.4754
45044229	13.1429
45044483	13.4409
45044754	14.2438
45044815	13.8818
45045528	13.9729
45045529	12.5911
45045535	12.5911
45045578	14.8079
45045600	12.1502
45045609	12.8522
45045615	12.0862
45045617	12.0862
45045721	13.8276
45045952	13.697
45045992	12.436
45046027	12.0419
45046113	12.0419
45046184	14.17
45046356	11.3916
45046534	11.5517
45046541	11.1601
45046787	16.4039
45046850	11.2118
45046883	11.4409
45047195	16.2833
45047285	16.5887
45047413	17.633
45047808	17.8719
45047906	18.1872
45048454	18.5394
45048886	17.968
45048968	20.0837
45049365	19.6527
45049683	19.5222
45049767	19.5222
45049788	20.3103
45050087	20.3202
45050220	19.7759
45050225	19.7759
45050311	22.3079
45050334	18.032
45050371	18.4926
45050384	17.7094
45050485	17.7094
45050594	17.9754
45050809	18.1059
45051764	15.9729
45052318	15.9113
45052402	21.3251
45052412	11.4163
45052536	12.2217
45052631	16.6059
45052700	15.335
45052714	15.5197
45053019	15.3448
45053124	15.4015
45053205	15.3448
45053417	15.8547
45053436	14.1773
45053543	17.6724
45053812	18.9015
45053855	16.9507
45054142	17.0665
45054271	16.9729
45054421	17.1576
45054424	16.436
45054451	16.5
45054580	22.8079
45054600	14.3177
45054800	16.1576
45055198	15.2266
45055582	15.2266
45055684	17.835
45055689	16.3103
45055870	16.8202
45056370	16.6872
45056428	16.6207
45057187	16.6872
45057193	16.67
45057333	17.9729
45057621	13.6478
45057694	13.6724
45058012	13.202
45058340	19.8153
45058473	14.4458
45058878	16.1675
45059394	15.2414
45059410	15.7512
45059424	16.3695
45059728	15.4335
45059783	15.4335
45059819	15.4335
45061665	15.8374
45061698	15.2931
45061759	17.7833
45061777	12.0714
45061877	12.3547
45062300	11.6379
45062313	14.5148
45062377	10.9754
45062800	12.3744
45063085	11.1207
45063178	13.2315
45063485	11.7463
45063498	12.197
45063631	11.7315
45063674	11.8892
45064391	15.5
45064627	12.0074
45065034	13.0764
45065089	14.4606
45065523	13.5517
45066009	13.6182
45066163	13.2808
45066305	13.4089
45066349	13.3227
45066408	13.8596
45066893	17.5049
45067125	15.8103
45067129	18.4163
45067191	17.6798
45067233	17.6798
45067346	17.6798
45067448	17.6798
45068025	18.4187
45068475	18.0887
45068569	18.436
45068613	16.6552
45068698	16.3547
45068907	16.064
45069046	16.101
45069483	18.1108
45069694	19.5739
45069746	18.202
45069754	18.5493
45070390	18.3079
45071140	18.5049
45071181	18.6305
45071782	18.6897
45071906	19.1355
45072327	17.1108
45073455	16.9286
45074679	16.8695
45075100	16.8695
45075309	19.7365
45075389	11.0123
45075615	11.4754
45075647	10.3768
45075878	12.697
45076174	10.0074
45076212	10.3695
45077271	10.3842
45077486	13.1108
45077945	14.4458
45078147	15.6108
45078242	15.6108
45078347	16.803
45078591	16.3645
45078890	16.3645
45079055	16.3645
45079143	16.4138
45079172	16.3645
45079808	17.5813
45080020	14.0468
45080088	14.2414
45080262	14.0813
45080509	13.0394
45080863	12.9335
45081029	12.7389
45081359	18.5271
45081542	14.0025
45081566	15.5739
45081734	14.7759
45082077	15.0788
45082096	16.9926
45082511	16.1182
45082675	16.0567
45082677	16.8571
45082871	15.9138
45083374	14.4015
45083404	14.0222
45083421	13.9409
45083449	13.9409
45083490	20.0172
45083573	29.4483
45083614	28.4778
45083637	30.4975
45083639	29.8374
45083644	30.032
45083717	30.3842
45083818	30.3818
45083823	31.3325
45083827	31.5271
45083837	31.0837
45083839	30.899
45083842	30.6379
45083848	30.6379
45083869	32.3645
45083870	32.8103
45083886	32.9951
45083938	32.7365
45083942	31.7709
45083960	36.2389
45083981	34.1502
45083984	33.968
45083995	33.968
45084000	34.101
45084004	33.8571
45084009	34.2537
45084139	34.1207
45084148	34.1207
45084163	34.1207
45084188	34.1207
45084202	34.1207
45084205	34.1773
45084310	34.1872
45084361	36.4778
45084460	31.5099
45084544	32.0985
45084547	30.4901
45084552	30.6182
45084724	30.6207
45084775	31.7611
45084795	27.5271
45085039	27.9212
45085123	28.1108
45085140	26.4951
45085185	27.8498
45085476	18.9803
45085659	19.0911
45085679	18.0862
45085856	20.6773
45085970	9.35961
45086140	9.71921
45086254	8.59606
45086482	18.7365
45086737	15.9704
45086868	17.8571
45086934	18.1724
45087042	18.1059
45087170	18.1059
45087228	18.1059
45087300	18.1059
45087455	18.5887
45087489	18.3547
45087630	20.8202
45087700	18.0911
45087766	19.431
45087899	20.0049
45088109	21.2414
45088134	20.6379
45088140	17.5911
45088148	17.6429
45088149	17.1749
45088281	20.2266
45088359	14.032
45088361	11.9852
45088412	11.2118
45088414	10.5049
45088429	11.3103
45088448	13.032
45088456	12.3941
45088457	11.7611
45088458	11.6059
45088558	10.4655
45088564	9.59852
45088576	10.899
45088696	10.8892
45088762	11.6626
45088818	10.4064
45088890	9.76847
45088891	9.0468
45088912	8.8202
45088920	8.49507
45088923	9.62069
45088945	9.46798
45088971	9.68473
45089026	8.26355
45089036	8.40394
45089044	7.05172
45089163	7.56158
45089214	6.50739
45089217	7.4335
45089296	6.72167
45089297	8.43842
45089303	7.00985
45089304	7.46552
45089312	7.41626
45089345	9.63054
45089463	7.99507
45089489	7.90148
45089610	8.06158
45089788	6.92365
45089820	8.03448
45090050	8.96798
45090083	8.4064
45090141	10.2192
45090323	9.47044
45090362	9.70936
45090381	12.6921
45090395	11.7906
45090396	11.5567
45090399	11.0197
45090457	11.6724
45090463	10.2414
45090487	10.5369
45090537	11.9138
45090562	11.697
45090572	12.2266
45090574	13.1355
45090593	13.569
45090740	12.9138
45090745	11.7537
45091034	11.0813
45091037	9.91133
45091046	9.48522
45091052	8.73399
45091078	8.33744
45091090	8.99507
45091114	8.75862
45091120	7.56404
45091382	7.53941
45092015	8.38424
45092027	8.42118
45093014	7.46305
45093128	6.54433
45093149	6.17734
45093158	7.24877
45093170	8.37438
45093178	7.55172
45093199	10.0271
45093208	9.52217
45093217	9.73399
45093292	9.12562
45093355	9.01232
45093357	10.6182
45093371	9.75123
45093411	11.5
45093533	17.5788
45093551	18.0493
45093562	19.83
45093871	18.6059
45094094	18.4581
45094163	18.3941
45094257	19.1158
45094258	18.8547
45094430	18.8547
45094542	18.8547
45094543	18.8547
45094752	18.9704
45095067	18.9704
45095121	20.4187
45095191	14.9778
45095222	15.0369
45095338	14.2709
45095444	14.3571
45095692	16.7315
45095758	9.08867
45096048	9.62562
45096092	11.7167
45096099	9.97537
45096141	10.4729
45096192	10.2192
45096232	10.5936
45096448	9.69951
45096614	10.0911
45096763	25.9606
45097560	25.2635
45097854	29.4778
45098067	29.2291
45098078	29.2291
45098339	29.2291
45098751	29.2291
45098877	29.2931
45099270	38.6478
45099359	37.3227
45099434	37.4483
45099891	38.8399
45100483	38.7734
45101387	38.7734
45101556	38.7734
45101682	38.7734
45101688	38.8916
45102583	41.6921
45102863	37.83
45103189	37.9532
45103368	39.6305
45103403	38.3793
45103473	38.3153
45103833	38.3153
45103959	40.0542
45103962	39.798
45104197	40.7734
45104226	35.7931
45104761	36.0246
45104875	34.7906
45104897	37.0197
45105102	34.702
45105119	35.1527
45105121	34.9187
45105438	38.5665
45105805	35.9655
45106113	35.9655
45106384	35.9655
45107059	40.0049
45107580	37.7266
45108013	38.3128
45108834	37.8695
45108877	37.8695
45108882	37.8695
45108890	37.8695
45109041	37.8695
45109067	37.8695
45109074	37.8695
45109077	37.8695
45109192	38.1084
45109328	37.5591
45109441	40.6453
45109586	36.2044
45109608	29.3571
45109656	30.3374
45109839	29.1108
45109901	29.1108
45109972	29.1108
45110095	29.1108
45110264	29.1108
45110557	29.1108
45111036	29.1108
45111166	29.1108
45111308	29.1108
45111531	29.1108
45111605	31.1576
45111923	27.2167
45112007	27.2167
45112391	27.2167
45112837	27.2167
45113509	28.6355
45113833	21.1133
45113840	21.2044
45113920	22.6823
45114073	16.3054
45114357	17.2906
45114652	17.2167
45114663	16.1108
45114832	16.569
45115071	16.1946
45115074	17.6552
45115285	16.2906
45115300	16.9138
45115383	15.9778
45115690	16.1823
45115791	15.8941
45115932	20.1527
45116438	17.931
45116802	18.734
45117004	24.4089
45117152	23.4064
45117480	24.8571
45117530	24.9236
45117863	24.734
45117899	24.734
45118013	24.734
45118039	24.734
45118132	24.867
45118175	24.601
45118514	24.601
45118570	24.601
45118757	23.9803
45118863	20.6207
45119047	23.2783
45119116	19.7438
45119356	19.7315
45119826	18.8177
45120293	20.202
45120554	19.5567
45120625	19.7833
45120930	20.1798
45121039	20.1281
45121504	19.9655
45121549	21.5764
45121933	18.5911
45122189	20.6158
45122349	18.9951
45122508	18.7315
45122537	18.665
45122772	20.697
45122858	17.8005
45122877	17.9951
45123153	19.564
45123344	18.1872
45124106	19.5961
45125646	17.0985
45125651	22.4212
45126635	20.1552
45127165	21.0369
45127211	20.8547
45127406	20.803
45127412	22.9286
45127525	21.2414
45128817	21.7414
45129191	21.5542
45129473	21.4975
45129557	21.367
45130076	21.4138
45130097	23.7241
45130666	20.4975
45130679	21.3916
45130680	28.6995
45130940	24.2365
45130947	26.0542
45130959	25.3621
45130964	25.3621
45130968	25.3621
45130972	25.3621
45131070	25.931
45131209	25.4877
45131213	25.9877
45131217	25.5296
45131278	25.5296
45131281	25.5296
45131289	25.6379
45131505	25.5813
45132429	26.2291
45132976	22.1084
45132984	25.67
45133006	17.9631
45133010	18.8719
45133025	18.2143
45133471	18.2143
45133586	18.2143
45133911	18.4828
45134532	18.6478
45134845	16.0296
45135228	16.3153
45135701	15.4458
45135768	16.3941
45135885	15.0468
45136097	22.9631
45136440	21.0468
45136714	22.9113
45137008	22.8276
45137037	22.7562
45137135	22.7562
45138682	22.7562
45138813	22.8128
45139103	24.5911
45139441	22.2365
45139912	22.9581
45140056	22.4581
45140277	24.4113
45140346	22.436
45141048	22.7291
45141049	23.798
45141070	22.1108
45141081	22.1108
45141093	22.1108
45141124	22.1108
45141129	22.1429
45141264	22.1355
45141970	23.7192
45143783	15.4778
45144010	15.8966
45144136	16.3522
45144503	16.17
45145161	17.4458
45145318	16.9384
45145417	17.3867
45146401	16.7217
45146541	20.6773
45147632	25.7414
45147833	23.399
45148318	25.1872
45148611	24.4335
45149235	25.5517
45149243	24.8227
45149247	26.9581
45149407	25.6921
45149454	29.6823
45149474	27.6897
45149481	24.7759
45149484	25.1034
45149502	24.8153
45149536	24.3399
45149559	24.2044
45149570	24.1355
45149579	24.0665
45149600	23.9975
45149621	23.9286
45149622	23.8596
45149630	23.7906
45149632	23.7217
45149636	23.6527
45149640	23.5985
45149732	23.8818
45150055	20.8695
45150112	20.5764
45150394	20.8892
45150834	19.0099
45151174	17.0764
45151351	16.5591
45151434	17.1034
45151462	16.9138
45152066	16.9138
45152332	16.9138
45152335	16.9138
45152561	16.9975
45152717	22.1995
45154105	20.798
45154226	20.7709
45154228	20.1404
45154560	19.8128
45154906	21.8448
45155274	21.6182
45155582	21.8941
45157369	21.7414
45157422	21.7414
45157464	21.7414
45157906	21.7414
45158093	21.9409
45159509	21.6084
45159755	21.6084
45159823	21.7266
45159826	23.1576
45159882	15.468
45160950	15.4039
45160978	15.7365
45160993	14.1182
45161139	16.1502
45163465	14.5591
45163612	16.0813
45163638	14.8374
45163888	14.8892
45164190	14.9606
45164198	14.4015
45164248	15.3498
45164320	14.0813
45164521	14.4212
45164585	13.9754
45164634	15.5493
45164666	14.1453
45164759	15.0985
45164769	14.2759
45164968	14.9483
45165013	15.4778
45165125	15.1527
45165357	15.5172
45165373	15.0197
45165500	15.4901
45165501	15.3227
45165671	14.8966
45165729	14.7217
45165905	15.4828
45166571	14.6897
45166800	16.1256
45166865	15.7463
45167152	16.1823
45167616	15.9951
45167707	15.8128
45167843	15.4655
45167946	14.2882
45167985	13.9581
45168254	15.6108
45168389	14.1281
45168396	14.3695
45168402	14.2118
45168643	14.2118
45168807	14.3448
45169263	15.1108
45169486	15.2365
45169761	15.6823
45170007	15.1232
45170352	16.133
45170622	15.2118
45170721	15.197
45171228	15.197
45171342	15
45171444	14.9951
45171549	15.3744
45171688	14.0567
45171762	13.2266
45171969	13.436
45172070	13.1429
45172108	13.3227
45172111	13.6256
45172118	13.8153
45172190	13.7488
45172191	14.1453
45172303	14.5222
45172521	14.2537
45172720	13.8892
45172932	14.1502
45173136	14.7734
45173893	14.3571
45174119	15.8695
45174217	15.0369
45174402	15.0369
45174465	15.1724
45174499	15.6182
45174709	14.4877
45174734	14.5887
45175089	13.2709
45175142	13.2586
45175247	18.8374
45175442	18.2488
45175866	18.7414
45175978	18.4483
45176251	19.4926
45176702	18.8596
45176798	18.6305
45176878	18.8202
45177345	19.2365
45177828	18.6478
45178263	19.798
45178294	17.5148
45178521	19.4951
45178938	18.8867
45179030	18.4975
45179228	31.1626
45179288	30.9828
45180341	33.1576
45180406	32.9187
45180423	32.9729
45180606	32.7414
45180616	32.798
45180671	32.7414
45182724	32.7414
45182732	33.9458
45182793	32.3916
45182817	32.3916
45182829	33.0788
45182906	32.4483
45183082	32.4483
45183118	33.303
45183133	33.197
45183143	33.5148
45183160	32.665
45183192	32.9335
45183198	32.6084
45183206	32.83
45183213	32.5493
45183214	33.2069
45183224	31.9163
45183286	31.8276
45183415	33.7167
45183436	33.0665
45183441	44.8128
45183586	37.7562
45183632	43.1281
45183649	41.6749
45183662	41.6749
45183770	41.9951
45183788	41.6749
45183864	41.6749
45183894	43.9975
45183898	45.9778
45183942	45.1182
45184001	45.1182
45184079	45.1182
45184081	45.1182
45184095	45.1182
45184102	45.1182
45184174	45.1182
45184196	45.1182
45184394	45.1182
45184711	51.9015
45184787	49.234
45184870	49.234
45184871	49.234
45184882	49.234
45184977	49.234
45184986	49.234
45185075	49.234
45185362	49.234
45185365	49.234
45185388	49.234
45185429	49.234
45185456	49.234
45185476	49.234
45185483	49.234
45185484	49.234
45185490	49.234
45185670	49.234
45185775	50.4901
45185776	50.2389
45185779	50.2389
45185784	50.2389
45185785	50.2389
45185787	50.2389
45185796	50.2389
45185800	50.4901
45185812	49.5222
45185837	50.4778
45185845	50.2167
45185847	50.2167
45185854	50.2857
45185855	48.1453
45185862	48.1453
45185920	48.4532
45185991	47.5665
45185992	47.5099
45186090	47.5099
45186187	47.5099
45186403	47.5099
45186456	47.5099
45186579	47.5099
45186625	47.5099
45186692	57.6847
45186707	25.3621
45186724	28.9458
45186837	25.0419
45187103	25.0419
45187113	25.0443
45187179	25.899
45187208	24.6133
45187232	24.6158
45187244	24.8005
45187279	24.4286
45187308	31.4409
45187340	28.5345
45187355	34.5049
45187395	33.8571
45187396	33.6084
45187597	33.6084
45187606	34.6478
45187689	34.8719
45187725	34.8128
45187874	34.8128
45187885	36.67
45187886	35.8424
45188002	35.8424
45188003	35.8424
45188009	35.8424
45188011	35.8424
45188051	35.8424
45188111	35.9015
45188192	35.436
45188249	35.436
45188284	35.436
45188292	35.436
45188431	36.1502
45188616	35.899
45188620	35.899
45188625	35.9655
45188630	36.4089
45188670	35.2906
45188695	34.2315
45188700	34.2315
45188717	34.2931
45188727	31.8596
45188734	32.2291
45188786	28.6453
45188868	28.5345
45188889	28.4828
45188973	28.5296
45188995	30.2438
45188997	25.9901
45189028	26.2759
45189030	24.9261
45189128	26.6478
45189135	25.798
45189245	25.5764
45189248	25.835
45189520	25.835
45189521	26.9655
45189634	26.9655
45189677	27.0567
45189786	27.3547
45189817	27.17
45189819	27.17
45189844	27.4631
45189925	27.17
45189958	27.6502
45189998	26.7833
45190023	24.9286
45190047	25.67
45190152	25.1897
45190256	25.1897
45190663	26.6576
45191362	23.633
45191368	24.5025
45191432	23.2882
45191587	23.2882
45191732	23.2882
45192135	26.2562
45192254	15.803
45192444	16.4704
45192783	14.3153
45192791	14.3153
45192801	14.3276
45192991	18.1798
45193238	15.165
45193431	17.4507
45193450	16.33
45193472	16.2956
45193639	18.9507
45193718	18.3103
45193746	19.0468
45193922	19.8325
45193932	19.5222
45193985	19.5222
45194058	20.6182
45194103	20.298
45194330	20.298
45194389	22.1182
45194399	19.5591
45194526	20.0148
45194887	19.6453
45195066	19.2315
45195129	19.2315
45195282	19.7685
45195474	19.33
45195885	19.5025
45195927	24.8325
45196049	19.5493
45196078	21.4039
45196148	20.4335
45196173	20.1749
45196218	20.4409
45196238	20.1158
45196259	20.1158
45196540	20.1158
45196695	22.3916
45197099	20.3916
45197184	21.4212
45197382	19.6897
45197914	19.6946
45198309	20.0025
45198607	19.8251
45199423	20.069
45199840	25.3596
45200088	18.5148
45200159	20.3399
45200625	16.8276
45200648	16.936
45200732	16.7241
45201418	17.1921
45201477	15.9803
45202036	16.1502
45202263	15.9704
45202347	17.9483
45202543	16.1921
45203214	16.4261
45203403	16.5616
45203545	17.1576
45203552	16.0813
45203716	16.1576
45203848	18.8768
45203858	17.0985
45204031	18.3448
45204136	17.6527
45204650	17.7217
45204777	17.6502
45204845	17.6675
45204974	22.5591
45205468	14.6552
45206004	15.3867
45206013	15.2192
45206105	15.1995
45206324	15.8005
45206716	15.6281
45206852	16.2069
45207008	15.3325
45207189	16.2808
45207266	15.4015
45207951	15.6921
45207956	17.1207
45208017	17.1404
45208075	16.9754
45208322	17.5887
45208406	17.2044
45208429	17.3498
45208662	17.6453
45208794	15.9532
45209056	16.4212
45209066	17.0394
45209208	16.6108
45209457	17.2217
45209605	16.8202
45209641	16.7044
45209748	16.4951
45209755	16.4951
45209824	16.4951
45209960	16.5419
45210026	16.5739
45210130	16.4877
45212865	15.3744
45213073	15.6256
45213094	15.0961
45213206	14.7611
45213375	15.3596
45213380	14.9852
45213505	15.5345
45214221	14.9852
45214338	14.9631
45215123	18.3744
45215202	15.3793
45215206	18.4138
45215318	18.5985
45215364	17.9754
45215752	19.5419
45215947	20.1256
45215990	19.968
45215991	20.197
45216018	20.0025
45216059	20.2241
45216152	20.9458
45216179	20.9557
45216180	19.6576
45216216	20.17
45216217	19.1601
45216687	19.064
45217007	18.9236
45217147	18.4852
45217216	21.032
45217680	15.064
45217705	16.4384
45217987	15.9163
45218576	15.7315
45218747	16.5148
45218819	15.9212
45218833	16.601
45219024	15.569
45219107	17.1773
45219296	15.6601
45219502	16.4803
45219575	15.9138
45219591	16.4113
45219640	16.7315
45219927	15.8596
45220360	15.6847
45220361	15.4975
45220930	18.3966
45221505	14.8325
45221523	15.303
45221569	14.798
45221648	14.8054
45221685	14.803
45221887	16.4187
45222377	13.8547
45222829	14.4261
45223066	13.8695
45223488	13.6429
45223556	18.4113
45223584	16.9507
45223754	17.734
45223823	16.9483
45224133	18.9458
45224182	17.8941
45224200	17.9901
45224209	17.7635
45225056	18.1675
45225227	16.0567
45225341	19.9261
45225353	19.5074
45225367	19.4113
45225407	21.3153
45225463	19.8227
45225556	20.2611
45225558	20.0123
45225559	20.0123
45225576	20.0123
45225630	21.4458
45225732	19.7192
45225825	19.9631
45226111	19.601
45226194	19.601
45226283	19.6059
45226364	33.5739
45226487	29.0468
45226718	32.3325
45226781	31.5616
45226873	31.564
45226916	31.5616
45227019	31.6059
45227102	31.5616
45227176	32.3005
45227451	30.6133
45227678	30.9039
45227679	35.4483
45227733	34.7512
45227739	34.899
45227832	35.5911
45227893	35.0049
45227935	34.9507
45227938	34.9507
45227961	35.7044
45228113	34.9778
45228116	34.9778
45228240	34.9778
45228362	34.9778
45228373	34.9778
45228375	34.9778
45228377	34.4458
45228380	34.4458
45228391	35.5665
45228524	35.2586
45228584	35.2586
45228635	35.7906
45228636	35.5788
45228642	38.1232
45228646	33.3547
45228870	32.4015
45228892	32.4557
45228945	32.3596
45228946	31.032
45229416	31.3276
45229490	31.8079
45229758	30.3867
45229950	31.8473
45230030	31.1182
45230148	32.9926
45230189	30.3768
45230280	30.2562
45230496	30.5345
45230719	30.3251
45230748	29.7537
45230791	29.4458
45230898	29.2365
45230996	30.6232
45231194	32.4877
45231274	32.1552
45231319	32.2291
45231370	31.9236
45231468	31.9212
45231470	32.7833
45231532	32.601
45231572	32.0764
45231871	31.8103
45231880	32.0616
45232053	31.8103
45232247	29.5567
45232258	30.2956
45232413	31.431
45232544	21.9729
45233084	23.5345
45233089	22.3399
45233117	22.5567
45233208	22.9507
45233255	19.665
45233403	23.702
45233405	22.2759
45233407	23.4064
45233409	22.6429
45233411	22.8399
45233413	22.8941
45233429	24.101
45233528	23.7463
45233949	24.2217
45234135	23.4113
45234141	23.6527
45234246	23.5099
45234405	23.1281
45234436	23
45234772	23.7414
45234935	25.0985
45235133	25.6626
45235288	24.7833
45235294	24.7857
45235331	24.7808
45235404	24.8892
45235531	24.7291
45235621	24.9409
45235674	25.1404
45235736	24.8325
45235767	24.8842
45235780	25.3621
45235956	24.67
45236029	24.4803
45236073	29.2266
45236449	24.5985
45236804	25.8276
45236816	25.0394
45236817	25.1453
45236826	25.3325
45237107	25.4163
45237124	25.4163
45237154	25.9532
45237426	25.7118
45237437	24.5099
45237440	24.5665
45237678	25.1133
45237738	24.2143
45237762	24.3621
45237909	33.3448
45237963	22.9113
45237966	24.5172
45237973	23.2882
45237978	23.2882
45237981	23.2882
45237982	23.2882
45238010	23.3547
45238013	23.2906
45238426	23.2365
45238674	24.9557
45238681	22.2094
45238699	21.7365
45238757	21.4064
45238759	21.564
45238848	21.2685
45239458	20.4877
45239463	21.0837
45239478	17.5296
45239698	21.8079
45239709	18.6355
45239803	21.064
45239810	19.8522
45240377	19.8522
45240463	22.6207
45240529	24.33
45240656	23.2512
45240660	23.4975
45240788	22.7906
45241083	22.6798
45241357	22.5296
45241801	23.2463
45241807	22.9384
45241981	22.9384
45241982	22.9384
45242218	23.3916
45242522	22.9458
45242778	22.4557
45242862	21.4729
45242957	23.3793
45243090	22.0148
45243285	22.0764
45243392	22.0099
45243738	22.0862
45243799	22.0493
45244150	27.0419
45244452	17.8867
45244456	19.1995
45244457	19.1478
45244469	21.6453
45244538	20.83
45244658	20.165
45244811	20.2217
45244840	20.0788
45244844	21.5123
45244913	21.1182
45245045	26.8818
45245187	24.1527
45245510	25.1453
45246268	24.7438
45246350	24.8498
45246437	26.9975
45246485	24.4704
45246605	24.4704
45246648	24.5246
45246795	24.8867
45247028	23.0148
45247080	22.5985
45247099	22.6527
45247345	22.9606
45247372	22.601
45247926	25.5172
45248185	24.3522
45248357	23.0123
45248362	22.1995
45249074	23.9483
45249132	17.7118
45249683	18.0074
45249797	18.2463
45250037	17.9631
45250590	17.803
45250629	17.2291
45250712	17.9236
45250773	16.0665
45250780	15.9803
45250921	17.2438
45250995	10.7069
45251616	11.2389
45251775	10.0936
45251902	11.3498
45252040	10.17
45252504	10.5148
45252789	10.9507
45252866	12.2956
45253004	11.4729
45253092	11.4901
45253307	11.867
45253427	12.633
45253492	11.0936
45253712	11.3005
45253779	13.5813
45254041	10.7192
45254114	11.1108
45254670	11.0542
45254720	11.0591
45254995	10.5394
45255385	10.3498
45256102	10.4064
45256484	10.2143
45256756	11.0665
45257046	13.8153
45257083	13.1232
45257086	13.1232
45257180	13.2365
45257185	13.3547
45257382	14.2217
45257497	13.5468
45263520	12.5985
45263539	12.2931
45263564	13
45264159	11.5517
45264243	10.9163
45264256	10.4409
45264287	11.1847
45264801	10.4901
45264916	10.9261
45265323	11.4089
45265338	2.30542
45265341	3.93596
45265543	5.17241
45265937	3.9532
45265968	4.66502
45265973	4.37438
45265981	4.47291
45266811	4.00493
45267075	6.14532
45267387	5.06404
45267470	4.78325
45267588	4.78571
45267963	6.55419
45268067	6.65025
45268068	6.69458
45268424	5.63547
45269234	6.51232
45269281	4.76847
45269452	5.34483
45269846	7.72414
45269916	7.26847
45269918	7.49507
45270063	8.2069
45270965	6.88177
45270967	7.66502
45270975	6.86207
45270977	7.07635
45270979	7.41626
45270981	6.70197
45270982	6.98276
45270983	7.01724
45270985	6.97291
45270986	7.19704
45270987	6.91626
45270998	7.04187
45271027	7
45271147	7.03202
45271306	7.25369
45271370	3.87931
45271995	4.0197
45272335	4.17488
45272488	3.81773
45272545	3.80788
45272642	5.39409
45272940	5.26108
45273038	5.8399
45273141	7.16256
45273633	6.78818
45273791	7.41133
45274164	6.76601
45274477	6.82266
45274607	7.00985
45274641	6.74631
45275153	7.17241
45275244	5.50739
45275490	3.97291
45276059	3.85468
45276070	4.13054
45276157	3.64778
45276177	3.70936
45276189	4.06158
45276195	3.64039
45276211	3.75616
45276230	4.92365
45276259	4.07882
45276287	4.90394
45276334	4.61823
45276715	4.14286
45276826	4.6798
45276827	4.7931
45277055	4.367
45277056	4.69704
45277220	4.33498
45277592	4.55911
45277602	5.87931
45277648	4.82512
45277890	6.37931
45278181	5.4064
45278223	5.72167
45278431	6.56404
45278837	5.40148
45278949	5.35222
45279213	7.5468
45279250	4.11823
45279383	4.44089
45279411	4.12069
45279424	4.42118
45279439	4.93842
45279581	4.5665
45279645	4.69704
45279725	4.58374
45279855	4.57143
45280222	5.55665
45280640	3.74631
45280689	3.80542
45281324	4.15271
45281333	3.60591
45281485	3.81281
45281588	4.24631
45281947	4.13793
45282123	4.07143
45282178	4.18227
45282443	6.20443
45282458	5.4532
45282466	5.57882
45282558	6.5665
45282628	6.74877
45282667	5.0468
45282782	8.78079
45282804	7.46305
45282842	7.47291
45282922	7.45567
45283243	9.93842
45283318	9.73153
45283533	10.5911
45283596	8.77833
45283646	10.5788
45283759	10.3941
45283926	10.5025
45283970	10.2808
45284067	10.3793
45284213	10.2414
45284238	10.6749
45284384	10.734
45284422	11.6158
45284450	10.6724
45284490	10.4975
45284519	11.3103
45284693	11.2118
45284968	11.2241
45285064	10.9089
45285097	10.7931
45285247	11.6675
45285418	9.99015
45285796	10.2906
45285989	12.1823
45286009	11.2044
45286274	12.6626
45286386	12.5246
45286388	11.8005
45286390	11.6921
45286392	11.7192
45286394	11.4877
45286396	11.2808
45286398	11.899
45286400	11.9532
45286473	11.6404
45286847	11.6133
45287025	11.8424
45287063	10.8645
45287133	13.4064
45287334	11.6108
45287464	11.8177
45287470	11.8892
45287480	11.4015
45287518	11.3128
45287519	10.9877
45287752	10.1429
45287912	9.7734
45287982	9.47291
45288006	9.31527
45288174	11.3719
45288258	10.5025
45288383	11.2882
45289142	11.5493
45289339	10.7833
45289580	11.2315
45289613	11.3473
45289886	11.202
45289947	11.1429
45290010	11.1404
45290033	12.4631
45290052	8.42365
45290179	8.44581
45290184	11.9877
45290188	10.2586
45290448	10.4729
45291109	10.2956
45291146	10.7463
45291164	10.0025
45291196	10.4064
45291200	10.7833
45291446	9.633
45291571	9.48276
45291641	9.46552
45291644	9.99754
45291776	10.5172
45292011	10.1921
45292927	10.4631
45293174	11.1404
45293352	12.2414
45293654	11.4039
45293831	11.1158
45293840	11.2389
45294038	11.0025
45294239	10.9581
45294254	11.0665
45294550	10.2118
45294734	13.1749
45294747	10.803
45294751	11.4754
45294918	12.7685
45295218	12.032
45295258	13.0862
45295271	12.8966
45296141	15.7192
45296206	12.6921
45296209	13.0911
45296243	12.4901
45296253	11.6182
45296255	10.4236
45296257	11.1158
45296345	10.9778
45296529	10.9877
45296568	10.7463
45296641	10.4901
45296714	11.2118
45296721	9.14039
45296801	9.65764
45296821	8.91872
45296910	7.23399
45296914	9.71921
45296942	7.53941
45297137	8.04433
45297138	8.41379
45297244	8.65271
45297360	8.56404
45297384	9.60345
45297802	8.79803
45297868	8.55665
45297899	11.7734
45297922	10.2217
45297929	10.2118
45298113	10.4113
45298146	11.1847
45298153	11.1182
45298209	12.5862
45298286	9.75123
45298301	11.9286
45298343	11.766
45298394	11.5394
45298411	12.1823
45298419	11.3842
45298423	11.4261
45298425	12.7685
45298549	12.2808
45298559	12.8079
45298658	12.8227
45298676	12.532
45298775	13.8276
45298885	11.0025
45298909	10.7167
45298968	10.5961
45299072	11.0222
45299073	10.3128
45299088	10.3128
45299105	9.81034
45299176	10.3374
45299290	10.3547
45299340	9.81773
45299375	9.94828
45299521	13.6182
45299633	12.1281
45299670	12.2389
45299734	12.1256
45299755	12.5123
45299771	11.633
45299787	11.5862
45299806	12.3079
45299839	12.1946
45299886	12.0443
45299887	12.1182
45299914	12.7906
45300044	9.97537
45300186	9.92611
45300253	9.56897
45300450	11.1478
45300465	10.1847
45300466	10.2315
45300473	10.0862
45300848	10.133
45300849	11.0049
45300855	14.9089
45300864	13.5197
45300948	13.7266
45301029	13.7192
45301030	13.5887
45301031	13.803
45301071	14.064
45301079	11.8892
45301121	11.8547
45301147	13.6133
45301234	9.7266
45301236	5.3399
45301238	4.05172
45301240	6.13547
45301331	7.88177
45301502	7.27833
45301800	9.68473
45301894	9.17734
45301896	9.91133
45301904	9.78571
45301937	9.87931
45301959	9.77094
45302027	9.78079
45302034	11.0764
45302087	7.77833
45302109	8.46059
45302170	8.24384
45302217	7.8867
45302314	7.64532
45302317	8.36207
45302342	7.62562
45302417	7.73153
45302506	8.78079
45302554	7.56404
45302575	10.8005
45302625	9.65517
45302718	10.4532
45302753	10.2685
45302755	10.6059
45302765	10.1773
45302766	10.1773
45302775	13.1478
45302798	8.66995
45302810	9.15025
45302812	9.2734
45302836	8.42118
45302844	8.4335
45302907	9.16995
45302951	7.64286
45302967	10.697
45302999	9.68473
45303136	10.0739
45303220	10.133
45303225	10.165
45303318	9.99015
45303400	9.82512
45303531	10.7562
45303578	8.34236
45303729	7.62562
45303732	7.92857
45303879	7.26847
45303888	7.61823
45304013	7.46305
45304069	7.44089
45304172	8.56158
45304177	8.96305
45304189	10.6281
45304190	9.35468
45304208	9.46552
45304331	9.47044
45304371	9.37438
45304580	9.92611
45304599	7.64039
45304616	8.01232
45304631	10.5887
45304643	9.60345
45304763	10.2906
45304764	10.4039
45304820	10.1478
45304878	10.4039
45304905	10.0887
45304922	14.1576
45304929	11.1059
45304938	12.2734
45305070	11.5222
45305257	11.6281
45305313	11.6207
45305315	11.7931
45305349	11.4754
45305381	12.1897
45305419	9.74384
45305475	10.4901
45305480	11.8547
45305532	12.4236
45305543	13.1798
45305577	13.3768
45305585	13.8842
45305589	13.9926
45305634	12.4778
45305645	13.1305
45305706	13
45305707	12.8522
45305795	13.0123
45305814	13.8325
45305868	10.9064
45305987	10.9729
45306065	10.2537
45306415	11.1305
45306538	7.18473
45306589	7.26601
45306632	6.82266
45306655	7.10591
45306704	7.30542
45307098	6.77586
45307128	6.89655
45307145	10.5099
45307160	10.4557
45307200	11.2783
45307210	11.3079
45307211	11.7685
45307316	11.6355
45307418	11.7094
45307579	12.0567
45307644	12.7512
45307690	12.4039
45307707	12.4926
45307717	12.4261
45307719	10.6552
45307724	10.6552
45307728	10.6552
45307794	12.5517
45307899	10.4975
45307921	10.8177
45307925	9.72167
45307949	9.58621
45307955	9.58621
45307960	9.96552
45307968	9.28325
45307993	9.9064
45307995	8.54926
45307997	8.48768
45308097	11.0739
45308114	6.9803
45308148	7.5
45308151	7.25123
45308185	6.29803
45308197	7.52217
45308199	5.75616
45308361	7.39901
45308392	7.19704
45308408	7.32512
45308460	7.25369
45308491	5.72906
45308510	5.61823
45308518	6.33744
45308568	5.62808
45308609	9.55665
45308629	7.86453
45308661	23.5813
45308760	23.0985
45308763	23.1552
45308833	24.7266
45308873	23.6059
45308920	23.9409
45308929	23.6453
45308960	23.8128
45309057	26.4532
45309078	32.5123
45309218	31.9729
45309364	31.5345
45309368	32.9409
45309401	31.4138
45309497	31.7882
45309869	31.266
45310231	31.4877
45310304	35.0665
45310421	31.6281
45310502	32.7414
45310658	32.2463
45310775	32.6995
45310784	32.6995
45311247	32.8103
45311677	32.7241
45311826	32.8424
45311872	33.2537
45311926	29.9729
45312070	31.2586
45312347	32.4803
45312559	31.4507
45312898	31.7882
45312940	31.4926
45313044	31.6133
45313173	31.3251
45313341	31.8571
45313665	30.4951
45313675	30.0394
45313705	29.133
45313762	29.298
45313771	29.3571
45314077	30.1355
45314644	28.8596
45314977	29.101
45315305	30.6749
45315340	30.3325
45315353	30.1404
45315445	30.2586
45315451	30.5961
45315487	30.1527
45315697	29.7488
45315740	29.4778
45315759	28.2906
45315825	29.6182
45315991	28.4557
45316165	28.4975
45316627	29.766
45316629	28.5222
45316692	28.9581
45317191	29.4089
45317726	28.4187
45317746	28.1429
45317849	30.8842
45317852	28.7931
45317954	29.4138
45318232	28.8719
45318234	28.3202
45318244	29.2611
45318806	28.0148
45319240	27.9926
45319251	28.4212
45319557	28.4187
45319559	27.1207
45319561	27.0246
45319592	33.6675
45319593	31.9064
45319640	34.0985
45319643	33.3695
45319857	33.5025
45319879	34.0764
45321193	33.899
45321306	37.2291
45321439	34.8399
45321441	35.9655
45321442	35.4557
45321445	35.7217
45321475	35.7217
45321476	35.2266
45321489	35.2266
45321490	35.2266
45321493	35.3202
45321734	36.8202
45322346	33.1084
45322430	32.5764
45322636	39.2118
45322772	32.83
45322782	35.1724
45322799	34.3448
45322803	34.7266
45322805	34.4433
45322807	34.4433
45322815	34.8202
45322894	35.0074
45323037	34.6379
45323236	34.5887
45323353	34.1527
45323458	33.8522
45323481	33.9236
45323712	34.8227
45323829	30.6552
45323862	32.4433
45323963	27.4089
45324214	27.5
45324650	29.4606
45324900	27.0246
45324925	27.4261
45324934	28.9187
45325233	27.3054
45325424	27.5049
45325497	27.9483
45325602	29.5049
45325687	28.665
45326031	29.3941
45326233	28.7389
45326327	28.9778
45326597	30.1404
45326598	29.3645
45326680	29.3645
45326805	29.0665
45326895	33.4236
45327181	29.6502
45327360	31.0025
45327383	30.3941
45327432	39.2365
45327434	37.0911
45327708	37.0911
45327915	37.4532
45328041	35.7315
45328220	36.4557
45328384	33.5049
45328396	33.7315
45328494	33.3645
45328538	34.6798
45328669	33.7241
45329021	36.9951
45329368	35.7734
45329484	36.1921
45329560	36.101
45329660	36.3522
45329882	36
45329916	35.9384
45329931	37.3768
45329988	33.6404
45330252	34.0591
45330294	35.0788
45330378	34.4631
45330394	36.069
45330441	35.564
45330463	35.803
45330471	35.6429
45330534	35.8547
45330585	35.7685
45330601	36.8867
45330724	33.9064
45330746	35.2833
45330770	34.5862
45330988	35.468
45331021	34.8153
45331041	34.931
45331093	34.9286
45331137	36.2291
45331248	33.5394
45331297	33.6724
45331485	33.5296
45331599	33.4286
45331657	33.5616
45331721	33.3818
45332108	39.7389
45332176	38.6034
45332685	40.8892
45332804	40.6034
45332821	40.8916
45333055	40.7611
45333221	40.9532
45333337	40.9704
45333458	43.4828
45333488	40.9951
45333489	41.8719
45333548	41.3916
45333592	41.3916
45333598	41.8079
45333641	41.5862
45334117	40.8768
45334255	40.8374
45334392	41.2512
45334397	40
45334652	39.7167
45334694	39.4163
45334718	39.3153
45334769	39.9951
45334804	39.1305
45335024	39.431
45335031	38.8793
45335072	39.9458
45335074	34.165
45335230	34.5493
45335296	33.7291
45335428	33.7931
45335656	34.3744
45335673	33.3498
45335676	33.803
45335733	34.601
45335760	33.5369
45335838	33.6059
45335929	34.5049
45335938	33.7118
45335952	35.5369
45335962	34.4704
45336040	34.6281
45336077	34.5788
45336157	34.8005
45336219	35.0296
45336224	33.468
45336252	33.4803
45336300	35.2882
45336318	34.6305
45336334	40.6182
45336554	40.1133
45336900	40.7389
45336906	40.0567
45336915	39.8571
45336927	40.0099
45336938	39.1527
45336939	36.0714
45336942	35.5813
45336948	35.0049
45336954	32.2783
45336957	31.1626
45337486	30.9729
45337718	31.1724
45338254	29.1158
45338318	29.3325
45338336	28.3744
45338513	28.4212
45338721	29.7537
45339630	28.5099
45340065	30.6404
45340196	29.0887
45340335	29.1946
45340559	29.6601
45340621	32.569
45340731	30.9335
45341017	31.2217
45341244	31.1847
45341464	30.6995
45342218	30.6995
45342317	30.7118
45342903	31.4433
45343269	28.8744
45343525	30.9163
45343750	30.1478
45343830	30.5887
45344597	30.5025
45344664	30.8768
45344729	30.633
45344765	31.3744
45344819	32.8202
45344878	31.3005
45345096	31.3128
45345200	31.2414
45345314	31.1921
45345445	31.3842
45345577	30.5985
45345759	32.0517
45345822	28.7906
45345866	28.9187
45345956	28.4261
45346428	31.0961
45346579	29.2611
45346703	29.8621
45346789	29.3793
45346926	29.2241
45346965	29.8424
45347016	31.0862
45347068	29.9754
45347127	30.7611
45347138	32.4655
45347142	31.431
45347231	31.9557
45347401	31.7833
45347428	31.8399
45347607	31.9039
45347985	31.67
45348097	33.2069
45348247	28.9507
45348359	29.0099
45348715	30.8744
45348953	30.1379
45349018	32.7562
45349613	28.2463
45350158	28.266
45350350	28.1305
45350439	28.5246
45350526	28.9433
45351212	28.9039
45351300	28.7783
45351304	28.899
45351315	28.5813
45351565	28.6823
45351578	29.7266
45351591	29.6749
45351607	30.0493
45351784	29.9187
45351816	29.9187
45351937	29.9187
45351942	30.601
45351947	27.1034
45351996	25.2266
45352308	25.4631
45352355	24.7488
45352465	25.4163
45352659	24.6256
45352662	26.0369
45352686	23.6773
45352763	23.6773
45352816	26.0099
45352854	24.9606
45352855	25.3522
45352926	25.2956
45352939	27.0837
45353068	26.3867
45353073	27.1256
45353371	26.9852
45353658	27.1847
45353679	34.6552
45353687	31.8103
45353736	31.6429
45353740	26.7167
45353744	23.9754
45353755	23.6872
45353758	21.3054
45353775	21.1108
45353789	21.5616
45354327	21.3916
45354433	22.1872
45354479	21.6281
45354820	21.4828
45354838	22.064
45354940	22.601
45355052	24.0074
45355115	23.7488
45355117	23.7956
45355120	23.6798
45355195	23.7414
45355212	24.1084
45355279	23.7562
45355383	22.33
45355398	23.2291
45355560	22.436
45355731	22.436
45355885	24.7635
45355976	24.3498
45356168	32.7488
45356174	32.5025
45356180	32.4212
45356186	32.5468
45356429	32.3621
45356568	32.532
45356978	33.9286
45357202	30.7586
45357278	30.6626
45357429	31.0936
45357689	30.5936
45357723	30.5246
45357952	30.8399
45358184	30.3374
45358313	31.032
45358552	30.3054
45358783	30.6576
45358992	29.202
45358996	30.0419
45359039	28.032
45359040	29.1502
45359489	29.4926
45359491	28.4039
45359591	28.6995
45359736	28.4828
45359739	29.367
45359746	29.2562
45359898	30.1921
45359903	29.7537
45359934	30.0197
45360004	31.3128
45360524	30.9138
45360686	32.1897
45360731	31.564
45360978	31.7266
45361132	31.6601
45361420	32.4335
45362137	30.4655
45362485	30.2562
45362528	30
45362643	30.0099
45362678	30.8276
45363017	31.5099
45363088	31.3941
45363091	31.1305
45363096	32.3374
45363360	34.8842
45363412	33.3719
45363677	34.8325
45363729	35.7463
45363908	33.7882
45363925	33.7882
45363926	35.1059
45363940	34.5788
45364264	34.6872
45364431	34.6207
45364833	34.9754
45365014	35.4803
45365125	33.7537
45365161	33.7956
45365288	33.6749
45365326	33.6749
45365393	33.6749
45365500	33.6749
45365798	33.6749
45365929	33.7094
45366064	33.7143
45366093	33.5493
45366190	30.2611
45366293	30.1379
45366306	28.6355
45366350	30.0123
45366375	29.564
45366561	30.7956
45366592	30.1207
45366692	30.4261
45366882	32.8374
45366974	31.5911
45366975	31.569
45366988	31.4015
45367064	31.4015
45367083	33.1897
45367290	30.33
45367345	30.436
45367600	30.9557
45367707	30.4163
45367875	30.1773
45367891	30.9557
45367937	30.8325
45367977	30.835
45367978	33.67
45368353	33.2094
45368396	34.0148
45368511	34.3227
45368532	34.197
45368633	34.0813
45368963	33.9433
45369143	33.9852
45369174	33.9409
45369243	34.0123
45369339	34.3424
45369626	33.9015
45369658	33.7685
45369669	33.6576
45369864	34.0074
45369915	33.7956
45370238	34.0443
45371176	34.0099
45371252	33.9704
45371304	33.9704
45371438	34.0099
45371942	34.33
45372065	34.0961
45372120	34.0985
45372314	33.0739
45372523	32.6305
45372666	32.2291
45372927	33.6823
45373090	33.6601
45373658	34.4286
45373712	34.3005
45373744	34.3005
45373808	34.3374
45374720	35.9212
45375051	35.867
45375208	35.899
45375209	36.33
45375221	36.2931
45375493	36.2931
45375896	36.2931
45376032	37.101
45376083	37.3621
45376094	36.968
45376100	36.7734
45376255	36.7931
45376392	43.2906
45376562	41.1182
45376643	41.7906
45376737	41.5788
45377149	41.5788
45377226	41.5788
45377367	41.5788
45377419	41.5788
45377930	41.8399
45378616	40.9138
45379590	41.0985
45379666	40.1995
45379806	42.4631
45379821	31.6724
45379976	32.2241
45380030	31.0296
45380126	29.798
45380315	30.266
45380327	29.7586
45380359	30.1847
45380404	32.2266
45380439	31.6256
45380469	32.0517
45380913	31.9261
45381022	31.8892
45381888	31.8744
45381968	33.1872
45382065	33.9778
45382288	34.4335
45382316	34.83
45382605	34.9606
45382626	34.7783
45382640	34.7783
45382846	34.7783
45382925	34.7783
45382965	35.7759
45383317	32.4852
45383430	31.8227
45383447	31.4803
45383464	31.2906
45383484	31.2906
45383505	31.3276
45383569	31.335
45383582	31.3202
45383604	31.4064
45383660	31.3153
45383710	31.3153
45383764	31.3153
45383793	31.3424
45383982	31.8818
45384051	31.3153
45384212	31.5025
45384507	31.6946
45384508	31.3202
45384529	31.2808
45384539	31.2833
45384816	31.2562
45384840	31.2808
45384908	32.8325
45384909	31.5764
45385291	33.2069
45385506	32.9631
45385763	32.4655
45385884	32.5813
45386094	32.4778
45386096	32.4655
45386679	32.7759
45386717	32.6453
45386966	32.7537
45387238	32.4655
45387281	32.5271
45387284	32.4384
45387320	32.4655
45387395	32.4384
45387594	32.4384
45387596	33.3571
45387726	33.5813
45387921	33.1921
45387996	33.3079
45388106	33.3892
45388608	33.1675
45388965	33.3941
45389051	34.5123
45389081	33.2586
45389293	33.8941
45389432	33.3473
45389968	35.2562
45390379	33.3793
45390428	33.633
45390626	37.6232
45390694	36.436
45390777	37.1823
45391021	37.0616
45391403	36.6182
45392094	36.8399
45392282	37.8177
45392534	36.2315
45392691	36.0739
45393052	36.2488
45393165	36.367
45393247	37.3005
45393288	33.7365
45393299	33.6379
45393458	34.6133
45393570	33.1305
45393902	33.2069
45394175	34.1158
45394215	33.0172
45394549	33.697
45394849	32.9138
45394925	33.3153
45395037	32.8276
45395081	32.8842
45395266	32.8522
45395285	32.83
45395625	33.1995
45396047	35.2808
45396292	34.7315
45396311	34.9631
45396378	34.8424
45396718	34.8424
45396746	34.8744
45396765	36.0099
45396914	33.2463
45396998	33.3966
45397120	34.7217
45397308	34.2562
45397341	34.4557
45397470	34.335
45397498	34.3719
45397525	35.7808
45397536	33.1724
45397567	34.3153
45397623	32.7734
45398169	33.4507
45398200	32.798
45398414	33.6084
45398806	33.5961
45398808	32.1946
45398810	32.1847
45399225	30.665
45399391	31.1355
45399483	30.8424
45399502	30.4286
45399988	30.335
45400109	30.7709
45400152	30.2783
45400191	30.399
45400461	30.5714
45400815	30.9581
45400924	24.6773
45401222	24.6773
45401285	26.1502
45401596	24.6133
45401843	24.8744
45402045	24.6552
45402128	25.8128
45402309	24.0419
45402503	24
45403034	25.3276
45403174	24.3818
45403251	24.9286
45403325	24.5296
45403410	24.5296
45403433	28.2808
45403475	26.1355
45403654	28.0961
45403756	27.3522
45403947	27.3522
45404217	27.6182
45404265	27.5616
45404299	27.7857
45404364	27.8153
45404414	30.0567
45405056	23.7143
45405313	23.9754
45405711	23.2167
45405752	23.2069
45405790	22.9852
45405928	22.9335
45405961	23.3916
45406208	21.7882
45406216	22.1626
45406243	21.3325
45406253	20.9631
45406262	21.6182
45406285	20.8374
45406362	21.0443
45406389	25.4507
45406466	25.0837
45406480	25.101
45406556	25.9877
45406607	25.1552
45406626	26.33
45406701	26.5616
45407044	25.9113
45407080	27.436
45407160	25.9729
45407233	26.3128
45407247	26.4335
45407248	25.8966
45407345	26.0862
45407482	26.4458
45407618	25.9581
45407716	27.7488
45408146	26.3744
45408204	26.7241
45408390	26.431
45408456	26.8941
45408479	27.1108
45408537	26.569
45408585	26.7882
45408838	26.6281
45409050	27.83
45409126	26.303
45409128	29.8571
45409349	27.2069
45409422	28.0025
45409507	27.4606
45409518	27.5172
45409792	27.5985
45409822	29.2291
45409828	26.6897
45410002	26.8842
45410029	26.1921
45410187	26.9631
45410249	25.7906
45410314	31.9704
45410349	30.1872
45410510	32.3251
45410511	31.8621
45410512	31.9187
45410521	32.0394
45410523	35.8177
45410572	35.697
45410573	35.335
45410575	36.4458
45410589	36.1182
45410590	36.1182
45410595	35.5591
45410602	35.9852
45410610	35.2291
45410632	35.2291
45410652	36.3079
45410723	31.1626
45410742	32.8374
45410802	31.2438
45410826	31.2562
45410827	31.2192
45410962	34.0197
45410987	32.1675
45410988	32.6601
45411124	32.2685
45411316	32.2094
45411435	32.2094
45411440	34.2217
45411694	28.7389
45412095	28.9778
45412369	29.3719
45412396	28.3473
45412809	28.4778
45412919	29.197
45413163	29.266
45413164	29.3695
45413272	28.5345
45413304	28.5468
45413445	31.6552
45413570	29.5567
45413684	43.532
45413914	42.1034
45413997	47.1478
45414144	46.9163
45414359	46.8547
45414561	47.165
45414654	46.8202
45414775	46.9458
45414785	46.8202
45414801	46.7586
45414821	47.4975
45414875	47.2512
45414916	47.1897
45414965	47.1897
45415227	47.1897
45415395	47.2537
45415561	47.1897
45415777	47.1897
45415783	47.2537
45415856	47.1897
45415982	47.1897
45416130	47.1897
45416416	48.0123
45416846	47.335
45416905	47.2734
45417128	47.2734
45417220	47.2734
45417446	45.7414
45417559	45.899
45417670	46.0961
45417690	44.5369
45417862	46.9409
45417964	33.4433
45418006	33.7389
45418013	31.9039
45418014	31.8103
45418067	33.4704
45418093	30.6897
45418112	31.0591
45418119	30.234
45418194	29.7956
45418227	30.202
45418305	27.7241
45418340	27.8768
45418548	27.8325
45418558	30.0222
45418730	28.8251
45418776	29.3424
45419012	28.9877
45419102	29.0369
45419367	30.2192
45419377	28.4877
45419504	28.6626
45419719	30.6798
45419767	29.3818
45419816	30.101
45419902	29.798
45420222	29.803
45420400	31.4852
45420454	30.7217
45420477	29.3571
45420571	29.6059
45420760	31.1872
45420772	30.0887
45420822	30.4951
45421011	30.1749
45421491	30.1527
45421689	32.7882
45421888	30.3818
45422009	31.2143
45422215	31.3251
45422261	31.1872
45422275	31.2709
45422746	34.3227
45422872	31.7685
45422997	39.1232
45423006	32.4532
45423022	36.0074
45423479	30.335
45423712	29.9532
45423723	30.202
45423862	30.2562
45424019	31.0911
45424063	27.8005
45424348	27.835
45424356	27.5222
45424361	27.9212
45424443	27.5
45424685	27.2562
45424946	29.2217
45424986	27.2291
45425036	27.5911
45425130	27.2734
45425208	27.8251
45425298	27.3867
45425329	28.9089
45425360	26.83
45425427	28.5862
45425431	27.6232
45425439	27.8916
45425983	30.1429
45426085	28.8966
45426089	29.6429
45426110	29.2488
45426119	29.2488
45426123	29.2488
45426134	29.2488
45426136	29.2488
45426209	32.5739
45426237	27.2759
45426390	28.1379
45426459	26.8498
45426547	27.0369
45426561	25.8498
45426660	30.3621
45426686	26.7734
45426910	28.0813
45426993	27.3325
45427062	27.6995
45427125	27.2217
45427171	27.3744
45427254	27.3768
45427540	29.9089
45427844	25.7734
45427974	26.3842
45428059	25.5591
45428230	27.7365
45428504	25.7365
45428654	25.9729
45428921	26.9163
45428958	24.9532
45429550	25.2217
45429633	24.6182
45429832	24.8251
45429934	24.9163
45430258	25.303
45430332	24.8424
45430597	25.931
45430698	24.6872
45430714	24.8596
45431198	25.2562
45431265	24.6872
45431450	24.7759
45432041	25.6576
45432239	25.1724
45432300	25.399
45432335	25.2537
45433028	26.3448
45433140	24.8251
45433230	24.6798
45433262	27.5837
45433268	26.564
45433303	26.5296
45433348	26.5296
45433494	26.5296
45433786	26.5296
45433841	26.5567
45434346	26.5567
45434500	26.5296
45434576	26.5837
45435321	26.5837
45435677	26.5296
45436311	26.5837
45436679	28.2044
45436909	31.4975
45436936	30.9212
45436937	32.2956
45436940	32.064
45436941	32.399
45436945	32.5764
45436998	32.5714
45437006	32.3498
45437007	32.4113
45437017	32.1773
45437028	32.367
45437039	32.3079
45437040	31.6552
45437096	33.0222
45437360	28.0369
45437409	28.2315
45437605	27.9163
45437708	26.8744
45437723	26.9631
45437820	26.5222
45438116	26.5222
45438188	26.5222
45438236	26.5222
45438305	26.5222
45438406	26.5222
45438437	26.5222
45438610	26.5222
45438617	26.5493
45438667	26.5222
45438674	26.5222
45438774	26.5493
45438901	26.5222
45439092	26.5222
45439381	26.601
45441748	28.5394
45441899	24.9409
45442187	25.0813
45442748	25.101
45442826	26.1182
45443280	24.5887
45443439	24.6872
45443563	25.2709
45443608	24.8547
45444002	25.1404
45444216	26.2217
45444397	25.6305
45444473	27.9113
45444773	33.0788
45444790	26.0197
45444982	25.8227
45445118	25.5813
45445322	25.5443
45445440	25.4754
45445640	25.569
45445745	26.165
45446098	23.5788
45446201	23.3842
45446311	23.0369
45446327	25.1158
45446430	24.1182
45447511	24.3892
45447677	23.9409
45447776	24.069
45448692	25.6946
45448810	22.9089
45452165	23.2217
45452588	23.8719
45452603	23.0739
45452812	24.4113
45453063	23.3128
45453077	23.5714
45453122	23.1995
45453420	23.2586
45453436	24.7709
45453525	22.2512
45453805	22.6453
45453946	23.0468
45454007	22.3621
45454546	22.8892
45454602	22.1158
45454696	23.8424
45454734	22.6946
45454786	23.1379
45454902	22.9261
45455000	24.2167
45455007	23.2291
45455369	21.601
45455631	21.2512
45455637	22.0468
45457334	21.2611
45457352	21.3448
45457534	20.8842
45457564	21.5468
45457590	20.8596
45457732	20.9433
45457873	20.9458
45457980	20.9507
45458176	20.8547
45458221	21.468
45458231	20.8842
45458273	20.9212
45458582	21.436
45458591	20.8177
45459098	20.8842
45459135	21.9163
45459263	20.8498
45459338	21.6552
45459663	20.8374
45459748	21.0837
45459914	20.7315
45459923	20.7562
45460009	20.7956
45460132	21.3892
45460133	20.7488
45460195	21.2167
45460828	22.4507
45460926	21.7709
45460989	22.1232
45461206	21.8473
45461589	21.9039
45461640	24.6626
45461682	21.9606
45461819	22.4655
45461865	21.9581
45461936	21.931
45462061	22.6355
45462117	20.8842
45462340	20.8719
45462555	22.2488
45462691	21.2118
45462859	21.6995
45462998	21.665
45463002	15.0296
45463373	15.133
45463397	14.7488
45463550	15.3276
45463740	14.9729
45464061	15.4187
45464620	14.9187
45464954	15.7463
45465052	17.9089
45465100	17
45465396	17.8768
45465524	17.4187
45465677	17.1084
45466051	17.1084
45466706	17.1724
45467216	17.6897
45467297	14.8424
45467443	14.8768
45467501	14.5517
45467546	14.5517
45467577	14.5887
45467628	14.5394
45467740	15.3424
45467776	15.1158
45467913	15.5148
45470925	14.6404
45471309	14.9557
45471329	15.3054
45471357	14.1872
45471418	14.5074
45471467	15.8941
45471605	14.8842
45471697	15.5419
45471865	15.0714
45471930	15.1182
45472136	18.5591
45472220	17.1946
45472317	18.5788
45472547	18.3547
45472700	18.298
45473005	18.298
45473014	18.3005
45473057	18.5936
45473426	18.2438
45473606	17.7931
45473626	18.1502
45474193	20.9901
45474294	17.0813
45474387	18.3079
45474529	17.1502
45474771	17.1502
45474890	17.1502
45474997	17.3079
45475035	17.3325
45475170	18.0542
45475198	15.3744
45475230	15.3966
45475781	15.4901
45476097	14.83
45476101	16.0862
45476209	14.7808
45476429	15.4901
45476520	14.6946
45476521	15.8768
45476530	14.6872
45476561	14.8818
45476575	15.399
45476587	14.5345
45476976	14.8079
45477069	15.1084
45477284	14.5049
45477444	14.532
45477487	14.9852
45477489	14.6453
45477519	14.6872
45477667	14.6872
45477721	14.7562
45477732	14.8177
45477880	14.7882
45477881	14.7882
45477962	14.8079
45477968	14.7685
45478349	14.7685
45478532	14.7685
45478555	17.9433
45478686	16.7266
45478769	16.9138
45479090	16.5567
45479393	16.6527
45479429	16.734
45479512	16.7266
45479631	16.6872
45479706	16.6872
45479708	16.6872
45479824	16.6872
45479825	16.6872
45479877	16.6872
45479878	16.6872
45479891	16.8645
45479936	16.3966
45479971	16.3966
45479984	16.3966
45480046	16.4852
45480078	16.3522
45480169	16.4754
45480221	16.3276
45480241	16.3424
45480247	16.3276
45480316	16.4803
45480356	16.3276
45480357	16.367
45480364	16.3473
45480380	16.5148
45480477	16.3571
45480588	16.3571
45480597	16.3768
45480654	16.7562
45480655	16.3177
45480666	16.4335
45480754	17.0049
45480778	16.3621
45480883	16.4852
45480977	16.303
45481304	16.4409
45481306	13.8744
45481316	14.17
45481357	13.9975
45481508	14.1847
45481517	14.1897
45481523	14.1256
45481655	14.1256
45481665	14.1798
45481687	14.9015
45481696	14.6084
45481740	14.6847
45481755	14.5369
45481852	14.5369
45481868	14.4852
45481969	14.5197
45481981	14.4852
45482025	14.5517
45482072	14.5172
45482081	14.5172
45482113	14.5172
45482298	14.5172
45482306	14.5172
45482393	14.6626
45482394	14.0271
45482418	14.064
45482445	14.3695
45482501	14.2315
45482522	14.2315
45482529	14.2315
45482668	17.5049
45482776	15.936
45482782	16.4975
45482949	16.4286
45482978	15.9064
45482993	16.6429
45483938	16.0148
45483953	16.0123
45484410	15.8768
45484632	16.1798
45484654	15.7044
45484683	15.0148
45484796	14.9187
45484831	14.8448
45484915	15.032
45484941	14.8842
45485012	15.0936
45485091	15.899
45485109	16.7291
45485116	16.7512
45485144	14.6355
45485179	15.0936
45485194	15.6158
45485260	14.7044
45485273	14.5517
45485281	14.8103
45485288	17.2808
45485331	16.5665
45485382	21.0862
45485413	20.4409
45485436	20.5099
45485443	20.8227
45485518	21.032
45485541	20.5246
45485566	20.6946
45485588	23.3867
45485642	22.4704
45485714	22.7734
45485725	22.601
45485849	23.9187
45485874	23.4901
45485900	23.867
45485914	23.67
45485928	23.7192
45485936	23.67
45485939	23.67
45485981	23.67
45485989	23.67
45486009	23.67
45486014	23.7635
45486101	25.9778
45486154	22.1453
45486250	24.1724
45486288	23.1379
45486376	23.3325
45486456	24.2833
45486547	23.6182
45486554	23.83
45486671	23.9803
45486801	23.7882
45486868	30.0985
45486941	29.0567
45486956	30.0049
45486960	32.4532
45487059	31.9483
45487082	33.4187
45487122	33.0148
45487263	32.9606
45487437	32.9606
45487463	33.0148
45487467	33.4064
45487656	33.5099
45487854	33.1059
45487870	33.5099
45487934	33.1207
45487950	33.069
45487962	33.8103
45488072	33.069
45488146	33.069
45488194	33.4138
45488474	33.069
45488609	33.5148
45488631	34.3005
45488791	34.0074
45488838	33.9557
45488880	33.9557
45488941	33.9557
45489028	33.9557
45489033	33.5345
45489087	33.468
45489168	32.101
45489202	32.2438
45489256	32.0271
45489278	41.734
45489390	34.0985
45489397	35.6601
45489425	34.7217
45489428	34.7217
45489468	34.7217
45489483	35.4113
45489511	33.4212
45489544	37.8005
45489556	37.1108
45489575	37.1108
45489576	37.1108
45489587	37.1108
45489661	37.1108
45489664	37.1108
45489685	37.1108
45489686	37.1108
45489701	37.1108
45489722	37.1108
45489726	37.2069
45489841	39.0493
45489851	36.468
45489885	38.1626
45490022	34.1059
45490057	32.3202
45490097	32.3842
45490125	32.2734
45490353	32.2734
45490520	25.0468
45490566	26.2783
45490575	21.0714
45490596	21.0074
45490597	21.0764
45490662	20.9458
45490681	20.8818
45490709	21.2365
45490869	20.0493
45490994	20.2709
45490996	13.9631
45491002	13.9631
45491004	12.9113
45491074	12.8695
45491094	16.101
45491131	14.6059
45491146	15.8473
45491255	15.8079
45491306	15.4581
45491350	15.4581
45491528	16.1478
45491787	15.6133
45491870	15.5099
45491972	15.6182
45492150	15.5369
45492160	19.4261
45492342	15.3522
45492404	16.8892
45492904	16
45492937	15.9089
45493102	16.2167
45493264	16.6453
45493527	16.3005
45493626	16.3547
45493654	16.3005
45493717	17.0369
45493781	15.9039
45493957	17.5099
45493960	16.4039
45493968	16.7414
45494006	16.2956
45494007	16.2315
45494103	16.2315
45494104	16.2315
45494226	16.5764
45494343	15.5961
45494450	15.2512
45494587	15.2512
45494591	32.1108
45494750	31.1034
45494847	38.8818
45494875	37.3005
45494912	37.3005
45494980	37.4286
45494993	37.101
45495028	37.4335
45495157	36.6232
45495182	40.7759
45495240	38.7217
45495272	38.3374
45495285	39.8153
45495303	39.1773
45495344	39.1256
45495442	39.3325
45495449	39.1355
45495453	39.2956
45495481	38.8424
45495524	37.7488
45495605	38.2365
45495647	38.1404
45495677	38.1379
45495747	38.298
45495792	38.2956
45495948	38.8103
45495970	38.3079
45496086	38.298
45496095	38.9236
45496114	39.5739
45496132	38.4951
45496230	39.665
45496366	39.3202
45496375	39.0911
45496418	38.9409
45496422	38.9409
45496491	39.197
45496558	40.3596
45496633	40.1256
45496635	39.9852
45496672	40.9113
45496687	40.936
45496767	39.0468
45496802	38.8916
45496889	38.9606
45496898	39.2635
45496953	39.2611
45496954	38.0517
45496976	38.1108
45496994	38.17
45497064	37.8867
45497163	38.0148
45497214	37.9286
45497250	39.2463
45497316	37.9901
45497387	37.9901
45497463	37.9901
45497666	38.3842
45497673	37.9335
45497705	39.5222
45497732	38.1749
45497754	39.6995
45497757	38.9926
45497764	42.1946
45497842	34.9951
45497902	36.4507
45498006	35.899
45498079	34.7685
45498088	35.8325
45498090	35.6256
45498092	35.5616
45498154	36.2414
45498202	34.9113
45498306	35.9507
45498334	35.2365
45498398	35.2365
45498424	35.2882
45498472	35.5813
45498608	34.9631
45498667	34.9483
45498668	34.8448
45498685	35
45498830	34.8448
45498838	34.8448
45498957	35.3473
45499041	34.9483
45499043	34.8571
45499108	35.2808
45499177	34.9483
45499235	35.2463
45499300	33.4384
45499376	16.0517
45499380	14.6232
45499405	14.367
45499418	14.2044
45499428	15.7044
45499512	15.431
45499525	14.9507
45499532	14.5443
45499539	15.6108
45499563	14.5271
45499583	14.4631
45499710	14.4631
45499753	18.1379
45499851	8.2266
45499888	10.1576
45500022	8.21429
45500047	8.21429
45500087	8.11576
45500303	8.46059
45500341	8.26847
45500591	8.16502
45500657	9.03448
45500724	8.75369
45500976	8.32266
45501052	8.33744
45501223	16.5074
45501262	12.7365
45501344	16.2488
45501449	15.4901
45501912	17.1576
45501919	17.4483
45502009	16.569
45502030	16.803
45502138	16.7537
45502257	18.3547
45502373	17.6773
45502376	16.8103
45502380	16.8744
45502386	18.1404
45502732	18.1059
45502818	20.968
45502869	18.9483
45502971	18.9483
45503169	18.9483
45503202	18.9483
45503219	18.9483
45503226	18.9483
45503334	18.9926
45503426	21.5739
45503615	19.6355
45503619	17.8128
45503647	16.835
45503656	16.899
45503718	17.1798
45503719	16.5049
45503723	16.5567
45503805	16.5567
45503823	17.6355
45504027	19.0074
45504072	18.5517
45504179	18.5
45504186	18.436
45504214	18.3103
45504223	14.8916
45504362	13.064
45531793	11.0296
45531798	9.73399
45531813	7.6798
45531832	6.55172
45531862	6.24631
45531901	16.0074
45531904	14.8744
45531907	14.7562
45531917	15.0222
45531927	14.0222
45535357	13.6921
45535609	12.7586
45535811	12.702
45536041	12.3276
45536096	13.5616
45536115	12.5493
45536304	12.101
45536390	11.9138
45536458	14.335
45536678	12.6576
45536866	14.2734
45536973	13.8276
45537047	13.9877
45537212	14.8571
45537247	14.7931
45537252	14.6182
45537324	14.6182
45537550	15.3202
45538517	12.766
45538881	13.6453
45538903	12.3645
45538908	12.4286
45539310	12.8079
45539323	11.931
45539390	16.8818
45539511	16.1576
45540042	17.7044
45540058	17.6453
45540111	17.6158
45540386	17.5542
45540798	17.9926
45541032	17.9015
45541305	17.7192
45541789	18.3916
45541830	18.1453
45541978	17.8399
45541992	17.8621
45542036	17.436
45542165	16.9212
45542428	12.5739
45542440	13.064
45542488	12.2241
45542558	12.2291
45542581	13.0394
45542596	12.335
45542630	12.0197
45542669	12.069
45542776	18.532
45542988	17.2069
45543136	18.8621
45543164	19.1527
45543355	20.3399
45543460	19.7759
45543990	19.9828
45544068	20.0246
45544371	19.7315
45544412	19.7315
45544462	19.8867
45544476	21.17
45544615	20.0394
45544988	20.1773
45545171	20.2685
45545298	19.4236
45545742	19.1453
45545816	19.8744
45545860	18.133
45546073	21.4729
45546110	14.7537
45546139	16.5665
45546203	15.4828
45546222	16.1897
45546308	15.564
45546358	16.7365
45546368	14.569
45546428	14.569
45546495	14.8645
45546778	15.5
45546808	12.8842
45546974	12.5985
45547096	13.5567
45547172	15.6995
45547400	15.1576
45547435	16.9606
45547705	16.8744
45547929	17.367
45548011	17.1034
45548035	17.1034
45548062	23.564
45548562	19.9039
45548642	20.5271
45548691	20.2044
45548923	20.2044
45548979	20.2044
45549011	20.2044
45549084	20.2044
45549180	20.2044
45549359	20.2044
45549393	20.2044
45549469	21.0567
45549634	15.7438
45549959	13.9015
45549988	14.0936
45550015	13.1675
45550076	13.2118
45550084	13.8695
45550085	13.266
45550203	12.5296
45550360	12.2069
45550499	12.1281
45550618	13.7291
45550757	11.5148
45550770	12.4138
45550856	11.9507
45550924	13.5862
45550987	13.032
45551085	13.3793
45551115	13.1281
45551298	13.1527
45551348	15.399
45551515	12.0887
45551696	12.8153
45551731	16.197
45551755	14.4409
45551859	15.2266
45551894	14.9631
45551984	15.5468
45552110	18.17
45552113	15.7069
45552118	16.0419
45552175	17.6182
45552261	16.5665
45552368	16.6355
45552480	16.0961
45552499	13.936
45552749	17.5837
45552758	15.0887
45552790	16.1552
45552890	16.1921
45552936	15.3645
45552943	16.0296
45552996	15.8547
45553139	16.9778
45553346	17
45553384	16.7463
45553385	16.7463
45553393	16.7463
45553402	16.7709
45553426	19.5739
45553511	15.0271
45553515	15.7808
45553650	14.5074
45553667	14.5567
45553693	14.6256
45553698	13.9729
45553872	13.7562
45553961	14.0197
45554233	13.8498
45554268	13.0172
45554282	14.2562
45554337	13.468
45554345	20.3768
45554378	18.1232
45554397	19.6847
45554493	19.2808
45554505	19.2808
45554527	19.2808
45554549	19.2808
45554574	19.2808
45554819	19.2808
45554909	19.2808
45554970	20.1995
45555081	18.2365
45555105	21.0813
45555360	14.7438
45555366	14.8966
45555435	14.4852
45555577	15.2635
45555644	14.0714
45555740	12.197
45555782	12.303
45555935	13.0739
45556137	12.2414
45556148	12.8916
45556325	11.6527
45556381	12.6232
45556433	11.3054
45556675	11.3054
45556733	14.532
45556883	12.0788
45557125	12.3645
45557314	13.3374
45557329	13.3645
45558457	12.4557
45558512	12.7956
45558720	12.0961
45558774	13.3103
45559071	10.7611
45559726	11.6823
45559757	9.9532
45560018	11.0616
45560078	9.79064
45560153	10.8645
45560382	10.1749
45560452	16.0542
45560530	14.8596
45560694	15.8867
45560871	15.6059
45561027	16.0246
45561263	15.6084
45561601	15.8571
45561707	16.4483
45562066	16.1232
45562307	16.601
45562314	16.4901
45562505	17.766
45562691	17.1847
45562863	17.2759
45562867	16.8473
45562975	18.0911
45563018	15.1478
45563458	14.3473
45563522	14.4877
45563707	12.3621
45563817	13.2143
45563855	15.6921
45564271	12.7882
45564512	14.5074
45564654	13.0714
45564676	13.7562
45564762	13.4187
45565074	13.5394
45565355	17.0961
45565445	14.8251
45565487	16.6133
45565496	15.9926
45565600	16.1207
45565937	16.1847
45566171	16.5419
45566203	16.3498
45566381	16.3498
45566424	16.532
45566445	16.069
45566511	15.6478
45566576	16.5197
45566658	10.5936
45566887	11.1823
45566996	10.1872
45567107	9.69704
45567188	10.0419
45567287	10.5739
45567292	10.0443
45567293	10.0887
45567318	11.8966
45567478	11.4877
45567861	11.8202
45568056	11.8892
45568205	12.0443
45568613	14.6478
45568841	12.7586
45568853	12.8695
45568872	13.3103
45569135	12.8448
45569215	14.1059
45569587	12.3399
45569779	13.83
45569851	11.0616
45569855	11.2414
45569982	12.8374
45570107	10.2167
45570148	10.5172
45570172	13.4778
45570257	11.697
45570306	12.9631
45570630	12.4138
45570966	12.8498
45571118	15.8793
45571209	13.3916
45571272	13.665
45571448	13.4261
45571605	13.7365
45571778	14.0222
45571880	12.6749
45572311	12.6897
45572376	12.5172
45572428	10.1404
45572568	7.04926
45572726	7.8867
45573175	5.2069
45573248	5.62562
45574129	5.60099
45574648	5.89409
45574753	5.59852
45575394	6.1798
45575409	5.7266
45575427	5.78079
45575429	5.75862
45575431	5.72906
45575977	6.11823
45576407	5.79064
45576640	6.01724
45577374	5.5468
45577513	7.19704
45578725	6.47291
45578727	6.88424
45579349	6.70936
45579577	6.7069
45580134	7.18227
45580762	6.7266
45580830	6.71921
45580832	6.29803
45580834	6.26108
45581351	7.62315
45581451	5.67734
45581596	7.13054
45581811	5.94828
45582060	7.69704
45582207	6.8867
45582308	7.21921
45582312	8.58867
45582359	6.54433
45582414	6.4532
45582482	6.4532
45582549	6.4532
45582616	6.4532
45582762	6.4532
45582763	6.4532
45582764	6.4532
45582864	6.4532
45582972	6.4532
45583068	6.4532
45583081	6.70197
45583170	6.83251
45583196	6.81773
45583207	6.81773
45583213	6.81773
45583214	9.24631
45583274	8.633
45583277	9.367
45583333	9.58128
45583349	9.44089
45583386	9.1133
45583408	9.15517
45583425	7.24877
45583438	7.89901
45583443	5.42118
45583444	8.5197
45583472	8.20936
45583495	8.66749
45583505	8.65764
45583522	8.43842
45583523	8.53202
45583533	8.45074
45583588	8.37685
45583884	7.89163
45583891	7.86207
45583995	7.87438
45584096	7.66995
45584264	7.66995
45584310	7.68227
45584324	7.65764
45584543	7.65764
45584602	7.65764
45584605	7.68227
45584620	7.66995
45584712	7.66995
45584726	7.66995
45584848	8.12562
45584850	7.65764
45584897	7.70197
45584927	7.65764
45585040	7.65764
45585090	7.65764
45585125	7.73153
45585126	7.71921
45585197	7.71921
45585200	7.71921
45585207	7.71921
45585243	7.92365
45585525	7.91133
45585631	8.33251
45585712	8.30049
45585938	7.16749
45585961	7.19704
45585991	7.17734
45586029	8.53941
45586189	7.91379
45586473	7.9064
45586807	7.94089
45587044	12.6108
45587130	9.90887
45587261	11.2833
45587366	10.7709
45587493	10.5591
45588096	10.6823
45588555	10.7463
45588694	10.1404
45589126	10.3621
45589296	6.80542
45589437	7.65025
45589537	5.68227
45589587	5.7266
45589710	6.34483
45589817	6.90148
45590001	6.68719
45590743	6.84975
45590744	7.89901
45591328	7.08867
45591397	8.41872
45591595	6.86453
45591715	7.43596
45592082	6.86946
45592083	6.84975
45592257	6.89163
45592434	10.5222
45592525	10.0345
45592731	10.4384
45592846	10.202
45592919	10.4433
45592921	10.0123
45592923	9.58374
45592925	8.91133
45592963	8.53448
45593107	7.00739
45593182	6.79803
45593329	7.58621
45593872	6.64532
45593889	6.69704
45593944	6.78571
45594028	10.0148
45594324	7.70197
45594840	8.09852
45595314	7.72906
45595509	7.83251
45595893	8.55911
45595979	6.85222
45596010	6.06158
45596038	5.96305
45596042	6.05911
45596119	6.95074
45596598	5.98522
45596645	6.04187
45596815	6.38916
45596873	6.45567
45596898	5.89655
45597650	5.9335
45597991	6.99261
45598210	5.84975
45598399	10.1576
45598570	9.83498
45598571	11.0961
45598883	10.7709
45598884	11.3005
45599156	11.3005
45599160	10.5961
45599164	10.4828
45599177	9.33744
45599182	9.46552
45599210	12.2389
45599237	11.0665
45599352	9.91133
45599357	9.64532
45599374	9.64532
45599378	9.64532
45599416	9.99015
45599509	16.2635
45599588	13.0394
45599648	17.0887
45599860	16.2586
45599861	17.0936
45599873	16.9606
45599881	16.9606
45599887	16.9606
45599897	17.5148
45600308	17.8473
45600496	17.3547
45600499	16.7783
45600510	16.7783
45600520	16.7783
45600526	16.9557
45600749	17.3079
45601243	17.0419
45601287	15.5099
45601721	16.0025
45601774	18.0049
45601823	9.49507
45602072	10.1478
45602195	9.64778
45602218	9.37438
45602220	9.88177
45602380	9.25616
45602545	9.52463
45602767	9.31034
45602820	9.03202
45602878	5.54433
45602890	7.28325
45602906	6.61576
45602972	6.88177
45602979	6.65764
45603004	6.57143
45603160	7.32266
45603162	7.80049
45603291	7.30542
45603444	7.81034
45603517	7.42611
45603582	7.4803
45603642	7.41872
45603931	7.41872
45604285	8.03695
45604314	5.77833
45604461	5.60345
45604502	5.30542
45604564	5.18719
45604653	5.98276
45604785	5.25369
45604936	7.1798
45605040	5.35222
45605177	7.24138
45605310	5.8399
45605457	5.87192
45605476	5.93596
45605647	6.66502
45605910	5.82266
45605922	4.71429
45605942	4.68227
45605999	5.00985
45606000	5.30049
45606172	5.18719
45606598	5.29064
45606893	5.38177
45607009	5.133
45607175	5.58621
45607183	4.65271
45607194	4.54433
45607391	5.29557
45607403	4.55911
45607416	4.78571
45607476	5.36207
45607502	4.42857
45607576	4.75369
45607593	4.79064
45607647	4.43103
45607648	4.60591
45607703	4.51232
45607716	4.78818
45607719	4.4803
45607845	4.48276
45607852	4.8202
45607942	4.68719
45608108	4.87192
45608112	5.56897
45608127	5.41379
45608142	5.8202
45608161	5.93596
45608170	6.3202
45608189	6.33744
45608197	6.50985
45608301	6.64286
45608310	6.36207
45608333	6.22414
45608334	6.47291
45608346	7.18719
45608395	4.50985
45608542	5.41133
45608607	4.37685
45608619	4.4803
45608620	4.63547
45609090	4.32759
45609093	4.50985
45609333	4.63547
45609492	4.36207
45609653	5.68719
45609723	4.69951
45609810	4.93596
45609855	4.73399
45609947	5.48276
45609956	4.55665
45610102	5.15764
45610176	4.45567
45610191	4.55419
45610193	5.68966
45610232	4.32512
45610239	5.2734
45610261	4.22906
45610285	4.2734
45610381	4.19951
45610464	4.39655
45610565	4.26847
45610728	4.1798
45610818	4.27094
45610828	5.0468
45610866	4.7931
45610883	5.09606
45610910	5.27094
45611077	4.94581
45611160	6.61084
45611310	4.32266
45611455	4.46798
45611489	5.73399
45611874	4.26601
45611961	4.46798
45612007	6.10099
45612186	4.63054
45612336	4.69212
45612354	4.64532
45612371	5.13547
45612427	4.69212
45612529	4.96552
45612570	4.63793
45612652	4.81281
45612749	4.63054
45612792	4.72414
45613031	4.99754
45613048	4.67488
45613128	3.47537
45613152	4.46059
45613239	3.79557
45613241	4.41872
45613496	3.96059
45613530	3.85714
45613537	4.14532
45613801	3.81281
45613879	3.53941
45613897	3.62562
45614112	3.50493
45614520	3.44581
45614550	3.41133
45614753	3.5197
45614859	3.74631
45614872	3.49015
45614890	3.91133
45614901	3.51724
45614981	3.48276
45615190	3.42857
45615268	3.73153
45615315	4.02217
45615505	3.80542
45615539	3.69458
45615730	4.37192
45615731	3.83744
45615843	3.77586
45615864	4.33005
45616069	3.96552
45616115	3.99754
45616164	3.94335
45616187	3.94335
45616244	3.94335
45616468	3.94335
45616478	4.59852
45616591	3.88177
45616600	3.93596
45616727	5.30049
45616779	4.00739
45616847	4.50493
45617042	4.07635
45617071	4.35714
45617137	4.79557
45617379	3.68966
45617397	3.62562
45617470	3.60099
45617655	3.55419
45617873	3.71675
45618028	3.52463
45618033	5.90394
45618184	5.47291
45618210	5.96305
45618211	5.94335
45618232	6.29557
45618419	6.00985
45618502	5.52956
45618513	6.57143
45618579	3.87931
45618805	3.64286
45619016	4.66995
45619286	3.35714
45619298	4.12562
45619313	3.65764
45619590	3.6133
45619885	3.53202
45619921	5.40887
45619923	4.91626
45620060	6.15517
45620405	5.50985
45620518	5.86453
45620558	6.2734
45620593	5.54433
45620746	5.80296
45620928	6.28325
45620946	4.55419
45621031	5.35468
45621064	4.90148
45621069	6.57143
45621163	6.76601
45621238	6.66502
45621250	6.37438
45621399	6.37438
45621407	6.92611
45621432	5.69212
45621502	6.50246
45621562	4.44089
45621598	4.47537
45622082	5.74877
45622114	3.87438
45622375	4.53202
45622911	4.59606
45623541	5.82512
45623732	5.35468
45623814	6.5197
45623861	6.43842
45624211	6.09606
45624232	6.12562
45624426	5.92118
45624734	4.61576
45624849	5.17488
45624890	4.51724
45624977	4.57143
45625122	4.85222
45625137	4.38177
45625152	4.4335
45625316	4.87685
45625456	4.40148
45625519	4.33498
45625638	4.64778
45625773	5.0468
45625932	4.35961
45626043	4.23892
45626273	4.23399
45626454	4.29803
45626919	5.57635
45627296	5.1133
45627397	5.24631
45627485	5.20936
45627644	5.45813
45629199	5.20443
45629267	4.24631
45629420	5.67241
45629515	4.02463
45629701	4.73153
45629848	5.32266
45630064	4.34729
45630115	4.46798
45630142	5.18966
45630281	5.22414
45630282	4.02956
45630439	4.07882
45630857	4.4803
45630888	3.9064
45631436	4.05419
45631451	4.07882
45631630	4.22167
45631758	3.61823
45631780	3.89901
45631843	3.48768
45631893	4.12315
45631895	3.20443
45632623	3.28079
45632749	3.81034
45632808	3.28818
45633057	4.05419
45633127	3.68719
45633155	3.55172
45633185	3.5468
45638535	3.50985
45638577	3.58867
45638840	4.38424
45638877	3.5665
45638894	3.59606
45638962	4.05419
45638966	3.68473
45639103	4.94828
45639387	4.20443
45639388	4.20443
45639394	4.18227
45639607	4.26847
45639720	4.04433
45639824	4.04433
45640097	4.16256
45640169	4.02463
45640234	4.03448
45640289	4.10837
45640313	4.01478
45640433	4.02463
45640471	4.05419
45641148	4.01478
45641453	5.07389
45641585	4.50246
45641718	5.97291
45642031	4.34236
45642033	5.00493
45642054	4.72167
45642707	2.97537
45642981	3.30296
45643004	3.57635
45643033	3.78079
45643077	3.133
45643502	3.16256
45643658	3.40394
45643712	2.97537
45643807	3.05665
45643833	3.00246
45643857	3.19704
45643895	3.10591
45643950	2.66749
45643980	2.68719
45643986	4.36453
45644177	3.06897
45644725	3.19458
45644748	2.92857
45644869	3.38916
45645042	2.98276
45645045	4.33744
45645230	3.32512
45645231	4.3202
45645266	8.99754
45645373	8.46552
45645385	8.61084
45645402	9.4335
45645446	9.08128
45645449	7.70197
45645452	7.35714
45645453	7.0197
45645460	7.71921
45645478	7.6798
45645479	7.55419
45645491	5.867
45645500	6.88424
45645522	8.17488
45645529	7.82266
45645537	7.68473
45645540	9.15025
45645551	7.51232
45645557	7.3399
45645561	9.48768
45645614	11.0172
45645629	10.1158
45645632	9.38424
45645633	8.66256
45645649	8.5197
45645654	8.62808
45645694	8.1133
45645696	8.03695
45645708	7.73892
45645710	7.2266
45645722	6.0197
45645723	5.62808
45645729	5.05665
45645739	5.00246
45645770	4.53448
45645781	4.64286
45645798	5.7266
45645823	5.41872
45645864	5.73153
45645865	5.81034
45645869	9.85468
45645885	9.40148
45645893	9.51478
45645965	9.76847
45646003	9.24138
45646004	9.99261
45646061	8.22414
45646128	7.83498
45646139	9.14286
45646151	8.11576
45646157	6.67734
45646161	6.06158
45646165	6.58867
45646196	5.79064
45646230	6.02463
45646233	5.57882
45646289	5.90148
45646294	4.94828
45646323	6.15517
45646543	4.48522
45646619	4.77833
45646632	4.62315
45646677	4.62315
45646700	4.62315
45646810	5.10837
45647211	3.71429
45647386	3.50739
45647596	3.33251
45647635	3.75862
45647893	3.71921
45647978	2.6798
45648048	2.76355
45648560	2.50493
45648802	3.69458
45648945	3.63054
45648971	4.34236
45649026	4.28079
45649047	4.09606
45649273	4.37438
45649275	4.08621
45649295	4.24384
45649302	3.74877
45649304	3.98522
45649344	5.42118
45649413	5.31773
45649520	5.49507
45649545	5.33251
45649586	6.37192
45649607	5.17241
45650151	6.5197
45650169	4.52463
45650229	4.33498
45650511	4.81281
45650558	4.62808
45650559	4.1133
45650565	4.14286
45650568	4.08374
45650604	4.51478
45650690	4.2734
45650852	5.08128
45650874	4.7734
45651086	5.34729
45651123	4.367
45651256	4.55419
45651261	3.19212
45651490	3.19951
45651538	3.55665
45651682	3.11823
45651859	3.10099
45651862	3.68227
45651874	2.98768
45652046	2.63054
45652390	2.65025
45652470	3.21921
45652502	2.59606
45652507	2.82512
45652514	2.68966
45652536	2.57882
45652553	2.63054
45652645	2.7266
45652703	2.57143
45652824	3.18719
45652887	3.42611
45652899	3.34975
45652903	3.36207
45652906	4.90887
45652987	3.55665
45652988	3.98768
45653042	3.85222
45653055	3.74138
45653056	4.07389
45653092	5.32512
45653141	4.28818
45653183	5.61084
45653255	4.76108
45653297	4.74384
45653304	4.99261
45653342	4.89655
45653351	4.23645
45653486	4.04926
45653519	2.87192
45653636	3.19704
45653777	3.05911
45653783	3.05419
45653814	3.23892
45653847	1.98768
45653848	1.93842
45653894	2.21182
45653966	1.87438
45654059	1.81527
45654375	2.10345
45654481	2
45654495	3.71182
45654515	2.18966
45654880	2.53202
45655322	3.20443
45655397	2.31281
45655403	2.34483
45655413	2.17488
45655473	2.14286
45655512	2.09852
45655649	2.44089
45655745	1.69704
45655787	1.86453
45655826	1.99261
45655856	1.77833
45655881	1.73892
45656137	1.80296
45656339	1.72906
45656434	1.6798
45656456	1.75123
45656755	1.74384
45656888	1.54926
45656979	1.76601
45657058	1.9532
45657103	1.71182
45657531	2.34483
45657552	1.89655
45657688	2.09113
45657697	1.96798
45657897	3.08374
45657940	2.29557
45657991	2.67488
45658028	2.89409
45658116	2.5197
45658385	2.49261
45658386	2.56897
45658434	3.20443
45659139	2.16256
45659201	2.11823
45659249	1.90394
45659361	2.44335
45659423	2.21675
45659556	2.51724
45659609	2.4532
45659635	2.4532
45659701	2.68966
45659858	2.3202
45660059	2.58867
45660179	3.10099
45660279	3.51478
45660297	3.35961
45660415	3.96798
45660508	3.867
45660611	3.77586
45660634	3.6601
45660640	3.6601
45660717	4.49507
45660806	4.35222
45660810	5.17734
45660812	5.01232
45660837	5.87438
45660904	5.2069
45660912	5.37438
45660915	5.59606
45660919	3.96305
45660923	2.90148
45660929	2.84729
45661010	3.53941
45661033	2.12069
45661147	2.18473
45661262	1.4335
45661294	1.40887
45661301	1.21429
45661306	1.47291
45661387	1.0468
45661440	1.09113
45661511	2.5197
45661533	2.97783
45661667	3.89409
45661686	3.76847
45661736	3.76847
45661782	3.76847
45661808	3.76847
45661850	3.76847
45661854	3.76847
45661875	3.76847
45661885	3.76847
45661934	3.80296
45661981	3.75123
45662067	3.75123
45662071	3.75123
45662110	3.75123
45662126	3.75123
45662185	3.75123
45662201	3.89901
45662325	5.25862
45662419	2.59852
45662493	2.81034
45662495	2.2266
45662981	3.4335
45663007	1.9335
45663068	1.75862
45663101	1.69704
45663390	2.56404
45663413	1.54187
45663430	1.57389
45663431	1.9532
45663526	1.1133
45663530	1.91626
45663632	1.98768
45663725	1.85468
45663777	2.98768
45663835	2.6133
45663947	2.5468
45664063	2.56404
45664078	2.46305
45664145	2.46059
45664211	4.15517
45664264	2.66502
45664306	2.74631
45664317	2.78818
45664323	8.71429
45664374	6.41379
45664421	7.46059
45664448	6.92611
45665886	6.92611
45666248	7.11823
45666368	7.24138
45666537	7.47044
45666731	7.46798
45666793	7.87438
45667045	7.5665
45667049	8.41872
45667050	3.57635
45667054	8.03695
45667057	6.88424
45667060	7.91379
45667084	7.61576
45667147	7.96305
45667171	7.57882
45667178	8.21429
45667209	8.8867
45667210	6.78325
45667211	7.04433
45667214	6.5665
45667218	7.3399
45667219	4.60591
45667226	4.65271
45667234	7.32759
45667238	6.96059
45667241	7.39901
45667244	7.12562
45667245	7.22906
45667249	7.42365
45667252	7.51232
45667255	8.26847
45667266	6.50493
45667271	6.41133
45667306	7.26108
45667312	5.26355
45667315	6.4064
45667337	4.0197
45667377	4.09606
45667422	4.18719
45667427	5.52956
45667434	1.44581
45667456	1.69212
45667494	2.73645
45667501	2.20443
45667516	1.62069
45667524	1.96305
45667526	1.12808
45667527	1.06897
45667552	4.0197
45667589	2.11084
45667590	3.57143
45667604	6.91626
45667608	7.87192
45667640	8.20936
45667647	8.65025
45667664	8.98522
45667666	10.4951
45667669	9.82759
45667700	9.61576
45667731	9.61576
45667733	9.61576
45667747	10.4458
45667750	9.71429
45667819	9.65271
45667824	9.25123
45667874	8.73892
45667959	8.18719
45668135	7.22167
45668146	2.77586
45668198	1.98276
45668246	1.68719
45668305	1.66995
45668456	2.61084
45668568	1.32759
45668569	2.48522
45668632	1.64532
45668762	1.69951
45668873	1.67241
45668902	3.89163
45668961	2.31773
45669170	2.75616
45669257	2.52956
45669373	2.52956
45669470	3.00739
45669483	2.69704
45669492	3.06404
45669519	3.28325
45669596	2.53941
45669645	3.15764
45669708	2.47537
45669742	4.6601
45669897	2.73399
45670242	3.35222
45670593	2.92365
45670690	3.42857
45670846	3.19704
45670922	3.32266
45671151	3.23399
45671173	3.23399
45671268	3.85222
45671277	3.27833
45671366	3.32512
45671399	4.34483
45671536	1.85961
45671662	1.9335
45671795	1.21921
45671844	3.33005
45671980	2.16749
45672012	2.56404
45672106	2.9064
45672223	2.72414
45672224	2.23153
45672315	2.28818
45672356	2.07389
45672397	2.57143
45672409	0.963054
45672451	1.11823
45672479	1.78079
45672504	2.7266
45672507	3.12562
45672520	2.96059
45672538	3.25123
45672542	3.03695
45672544	2.87438
45672651	3.59852
45672684	1.65271
45672704	2.23399
45672708	0.768473
45672712	1.78079
45672803	1.46798
45672816	2.1798
45672839	1.90887
45672883	2.06158
45672954	1.8202
45673012	2.19704
45673020	1.57635
45673042	2.95074
45673111	1.83005
45673210	2.3202
45673221	2.49261
45673231	2.16256
45673235	2.44581
45673236	2.50739
45673255	2.57882
45673281	2.96798
45673297	2.6133
45673327	4.60591
45673344	2.2266
45673414	5.39409
45673458	3.62069
45673499	4.15025
45673581	4.65271
45673604	3.97044
45673638	3.90148
45673639	3.75369
45673646	7.65025
45673802	7.93103
45673811	8.21182
45673863	10.165
45673918	11.9163
45673933	11.9089
45673973	11.5296
45673976	11.4064
45674170	11.6601
45674333	11.9803
45674490	10.2635
45674526	9.79803
45674550	10.1158
45674558	12.8325
45674668	11.8276
45674683	12.8005
45674684	11.8892
45674738	11.8177
45674761	12.564
45674796	12.6823
45674828	10.8621
45674843	10.5936
45674860	10.5542
45674900	12.165
45674915	11.4655
45674945	13.1182
45674981	12.165
45675008	11.0665
45675010	10.3867
45675012	11.4901
45675013	12.2192
45675065	11.6675
45675069	11.7241
45675074	12.7562
45675119	11.4458
45675134	11.3645
45675147	10.6527
45675176	11.8374
45675212	10.7143
45675238	9.75862
45675456	9.08867
45675457	8.80788
45675496	10.2882
45675513	10.4729
45675520	8.5665
45676045	7.2069
45676049	6.7734
45676159	7.23399
45676184	5.29557
45676266	5.30788
45676681	5.53202
45676897	5.17488
45676922	3.55665
45677013	3.82266
45677042	3.17241
45677043	3.82759
45677055	3.5665
45677558	3.90394
45677719	3.91133
45677925	3.78818
45678000	3.94089
45678039	3.80542
45678167	3.94828
45678180	4.91133
45678446	4.02217
45678461	4.12069
45678845	4.1601
45679007	4.20936
45679089	4.1601
45679108	4.13793
45679370	5.55419
45679571	3.78079
45679584	7.0197
45679699	5.57635
45679714	6.61084
45679718	7.14039
45679808	6.26847
45679857	6.61823
45679916	7.14778
45679941	6.93842
45679984	7.20197
45679988	7.02956
45680004	7.02956
45680007	7.02956
45680136	7.08621
45680160	6.57882
45680297	6.77094
45680612	6.13054
45680618	6.62315
45680641	4.40148
45680684	4.21182
45680719	3.82266
45680794	4.05172
45680819	3.77094
45680862	4.6133
45680927	3.28818
45680985	4.2266
45681058	3.79557
45681089	3.91379
45681595	4.46798
45681657	4.05665
45681877	4.2266
45681913	4.20443
45682184	4.0936
45682338	4.1798
45682429	4.28818
45682593	3.93842
45682611	3.96305
45682643	4.17241
45682687	3.87438
45682714	3.81527
45682885	4.45074
45682908	3.42611
45683020	4.9064
45683109	3.7734
45683116	4.05419
45683181	3.98768
45683182	4.57635
45683295	3.4803
45683402	3.44335
45683597	3.49261
45683757	4.08128
45683905	3.7266
45683917	4.18966
45684049	3.77586
45684120	4.77094
45684297	3.55172
45684474	4.00985
45684570	3.49754
45684708	3.51478
45684722	3.4335
45684776	3.51724
45684778	5.29557
45685037	4.98768
45685140	5.37931
45685212	5.31527
45685269	5.31527
45685751	5.31527
45685813	5.31527
45685839	5.31527
45685973	5.31527
45686311	5.367
45686367	5.87931
45686416	5.46059
45686445	5.14778
45686528	5.09606
45686555	5.84236
45686693	5.30049
45686702	5.83005
45686719	5.94089
45686734	4.66502
45686814	3.86453
45686872	3.67241
45687093	5.03941
45687347	4.29064
45687373	4.60591
45687463	4.35222
45687473	4.35222
45687516	4.38916
45687666	4.3867
45687786	4.25369
45687795	4.25369
45687801	5.31034
45687811	6.25369
45687978	4.64532
45687988	5.52463
45687994	6.03202
45688026	7.64039
45688048	7.15764
45688050	8.69458
45688056	8.99261
45688059	9.3202
45688117	9.53202
45688125	8.92365
45688126	8.80049
45688132	8.67734
45688138	8.64778
45688141	9.38177
45688170	10.2882
45688213	7.46552
45688311	6.26108
45688501	6.18719
45688953	6.26355
45689051	5.49507
45689334	5.52956
45689621	6.05172
45689752	6.08128
45689761	6.32512
45689970	5.91626
45690303	6.11823
45690332	5.76108
45690345	5.76108
45690392	5.76108
45690409	5.76108
45690412	5.76108
45690429	5.78325
45690460	6.40148
45690754	4.67734
45690895	4.80788
45690924	4.58374
45691020	4.58374
45691347	5.97044
45691436	4.52709
45691437	4.73892
45691579	4.73892
45691714	4.70443
45691737	4.7069
45691772	4.70443
45691774	4.7734
45691910	4.91872
45692105	8.39901
45692170	8.20197
45692203	8.97291
45692207	8.93842
45692236	9.01478
45692251	9.08374
45692254	8.91379
45692263	8.82266
45692289	8.78571
45692313	8.44828
45692319	7.22906
45692357	6.3867
45692362	6.38177
45692367	6.38177
45692373	6.41626
45692404	6.38177
45692408	6.38177
45692462	7.80296
45692475	7.1601
45692485	6.91626
45692486	6.94581
45692528	7.44335
45692537	6.31281
45692573	6.38916
45692618	6.59852
45692632	6.56158
45692653	6.14532
45692655	6.0197
45692656	5.53202
45692661	5.67241
45692692	6.07882
45692693	5.65271
45692697	5.5197
45692739	6.51724
45692741	5.55172
45692805	4.9335
45692822	3.38424
45692826	3
45692828	2.96059
45692838	2.96552
45692844	3.52709
45692872	2.64532
45692876	5.11823
45692923	3.99754
45692924	4.51232
45692958	5.0936
45692965	4.85961
45693001	6.60837
45693018	5.9335
45693023	6.14778
45693048	5.48768
45693070	8.11576
45693155	8.56158
45693182	8.37931
45693184	8.47783
45693257	8.53941
45693303	8.90887
45693331	7.64039
45693342	8.01232
45693353	6.88916
45693372	8.85714
45693381	9.61084
45693384	9.47537
45693410	9.46552
45693419	9.30296
45693427	9.34729
45693513	9.13793
45693514	9.15517
45693546	8.64778
45693597	8.23399
45693599	8.00493
45693603	8.17241
45693635	9.56158
45693654	8.133
45693672	8.07635
45693694	8.57882
45693695	8.5197
45693746	7.79557
45693749	6.03448
45693883	6.04433
45693985	8.96305
45694010	6.75616
45694018	7.60099
45694035	7
45694037	6.82512
45694038	6.77833
45694049	6.67734
45694059	6.91133
45694073	7.38916
45694074	7.367
45694091	8.24877
45694122	7.6133
45694144	6.48276
45694152	7.36946
45694215	6.89409
45694245	6.69951
45694275	6.4335
45694278	6.85714
45694306	7.42365
45694321	5.30296
45694324	5.52463
45694330	5.11576
45694367	4.7069
45694396	4.68966
45694447	4.42365
45694500	4.57882
45694536	4.99754
45694689	4.56404
45694708	8.15271
45694718	7.37931
45694737	8.75862
45694824	8.67734
45694923	9.09852
45695047	10.7709
45695121	9.63793
45695124	9.57143
45695228	9.51478
45695295	10.7414
45695310	9.76108
45695369	11.2217
45695371	11.9926
45695420	10.3374
45695470	10.83
45695476	10.5542
45695482	9.66502
45695505	12.431
45695528	8.66256
45695530	8.13793
45695538	8.13793
45695553	8.32266
45695572	8.33498
45695599	6.78818
45695600	10.0468
45695616	6.0197
45695634	7.80049
45695659	6.49015
45695660	8.93842
45695671	8.55419
45695686	8.82759
45695700	9.53695
45695702	9.31281
45695703	9.51724
45695706	9.4532
45695710	9.58128
45695714	9.26355
45695716	8.8202
45695718	9.30542
45695725	8.96059
45695791	10.2044
45695850	3.96552
45695853	5.91872
45695859	4.48276
45695860	5.51232
45695866	4.76108
45695868	4.5468
45695872	8.40394
45695879	6.97537
45695884	7.17241
45695891	7.23153
45695895	8.33005
45695903	7.63054
45695920	8.5197
45695979	6.27586
45695999	5.82759
45696005	5.49754
45696012	5.33005
45696045	5.75123
45696056	6.48276
45696057	5.73892
45696061	5.70443
45696064	5.70443
45696084	5.73645
45696086	12.3325
45696093	11.3621
45696101	11.4089
45696126	11.3005
45696145	15.8571
45696161	14.7808
45696169	15.2906
45696175	16.2488
45696181	15.4433
45696182	15.1995
45696193	15.5616
45696231	16.1872
45696279	16.17
45696282	16.0246
45696314	14.8695
45696402	14.8818
45696458	14.9286
45696462	12.1798
45696537	12.0271
45696538	11.9704
45696574	11.9286
45696658	14.2167
45696942	10.5369
45696966	10.1207
45697072	8.92118
45697103	7.96552
45697108	7.42365
45697109	7.2069
45697121	7.21921
45697133	6.94089
45697135	11.2438
45697194	8.3399
45697196	9.60345
45697197	9.07882
45697219	9.07882
45697226	9.62562
45697354	10.1921
45697376	8.39163
45697384	8.57635
45697393	9.16995
45697438	9.59852
45697505	9.10837
45697516	9.3867
45697518	8.57143
45697527	9.90148
45697547	8.23153
45697554	8.18473
45697555	8.70936
45697562	9.37438
45697581	10.5517
45697637	10.3177
45697642	9.50246
45697646	12.5074
45697694	12.1404
45697699	11.8719
45697702	11.6478
45697836	11.9877
45697951	11.3695
45697997	12.7241
45698012	11.8547
45698234	12.4778
45698311	9.99754
45698322	10.1182
45698379	9.97537
45698386	11.1059
45698389	6.97291
45698400	7.60591
45698480	7.45074
45698486	10.4015
45698496	8.867
45698504	8.75862
45698520	8.7069
45698526	10.8768
45698535	9.39409
45698569	9.03941
45698572	8.56158
45698626	8.65271
45698636	8.14778
45698647	9.24631
45698656	6.74631
45698660	7.1133
45698684	6.42118
45698782	7.24384
45698822	6.01724
45698823	5.61084
45698850	5.98768
45698863	5.3202
45698935	5.16995
45698939	4.5468
45698961	5.2069
45698986	4.49754
45698997	4.5665
45699005	5.7266
45699080	5.56404
45699111	5.8202
45699136	5.71182
45699159	6.01232
45699167	5.63793
45699200	5.60345
45699208	5.60345
45699230	5.60345
45699362	5.71182
45699405	6.2931
45699547	8.19458
45699577	8.66502
45699585	8.12808
45699595	7.93842
45699668	8.5665
45699669	8.73399
45699676	6.93596
45699711	6.97044
45699721	6.87192
45699740	6.87192
45699764	6.87192
45699766	6.87192
45699779	7.21182
45699784	5.63793
45699795	5.76601
45699832	5.28571
45699886	6.2266
45699952	5.89163
45699958	6.36453
45700060	6.24877
45700066	6.30296
45700119	6.22414
45700120	6.77094
45700143	6.64039
45700145	5.7069
45700233	5.71675
45700377	5.85222
45700401	5.21675
45700829	5.69704
45700985	3.55911
45701014	3.7069
45701273	3.67241
45701274	4.04433
45701375	3.44828
45701377	4.10345
45701584	4.04187
45701594	3.84483
45701644	3.88424
45701878	3.87192
45701914	3.94089
45702375	3.78571
45702422	4.08867
45702616	3.99754
45702636	3.92857
45702863	4.88424
45703087	3.91133
45703172	4.45074
45703428	3.92611
45703560	3.38177
45703582	3.28325
45703632	3.46305
45703970	7.3399
45705520	7.18719
45705811	8.16502
45706100	7.6798
45706113	7.58867
45706211	7.55665
45706520	7.36453
45708229	7.51724
45708425	6.43596
45708427	4.48276
45708489	4.47291
45708727	5.09113
45708829	4.65764
45708871	3.83744
45708891	4.62808
45708952	4.03202
45709978	3.61823
45709982	3.13547
45710444	2.93596
45710866	2.8399
45710942	4.76355
45710982	4.50493
45711034	6.40394
45711092	5.31281
45711331	5.67488
45711848	5.31281
45711923	6.09113
45712104	5.34729
45712118	6.54433
45712141	5.57635
45712186	5.26601
45712278	6.46059
45712433	5.35222
45712436	5.79064
45712461	4.0197
45712679	4.99754
45712685	4.00985
45712726	3.95567
45712744	4.4803
45712769	3.73399
45712777	4.00739
45712845	5.7266
45712963	5.29557
45713054	6.21921
45713140	5.8867
45713265	5.92118
45713468	5.8867
45713993	5.8867
45714025	5.8867
45714072	5.8867
45714102	5.8867
45714190	5.8867
45714679	5.90394
45714914	6.54926
45714928	6.70443
45715301	3.88916
45715542	9.76355
45715640	10.1059
45715856	12.2044
45716236	12.0246
45716324	12.8276
45716356	12.6946
45716358	12.6946
45716359	12.803
45716384	13.0542
45716387	11.7685
45716424	11.7167
45716523	11.1626
45716525	15.069
45716543	12.0837
45716547	13.4754
45716550	13.564
45716592	13.4384
45716593	13.5049
45716655	13.5049
45716661	13.3916
45716662	13.3916
45716663	13.7783
45716815	14.0025
45716866	14.8818
45716888	9.85468
45716940	9.28325
45716966	9.4803
45717086	9.57389
45717194	9.50739
45717349	8.89901
45717350	8.7734
45717740	9.94828
45717890	8.98768
45717929	8.98768
45717978	8.91379
45718015	8.91379
45718025	9.03941
45718071	8.91379
45718411	9.6601
45718436	9.30542
45718642	7.93596
45718775	8.48522
45719307	7.80296
45719375	9.16502
45719591	4.34236
45719780	4.4532
45719907	3.71182
45720162	3.63054
45720330	3.16256
45720338	4.03448
45720676	3.25862
45720785	3.59852
45720889	3.83744
45720890	3.37438
45721152	3.38177
45721525	4.21921
45722104	3.41872
45722171	3.81773
45722187	3.64286
45722314	3.66995
45722430	3.78079
45722691	3.59852
45722697	3.97044
45722725	3.68966
45723067	3.46552
45723154	3.52956
45723190	3.27586
45723325	4.9335
45723332	5.86453
45723439	6.01232
45723476	5.57882
45723484	4.633
45723489	7.1798
45723831	6.9532
45723998	6.92365
45724118	6.92365
45724237	6.92365
45724246	7.07635
45724435	7.46552
45724617	7.38424
45725005	6.68719
45725076	9.04187
45725149	8.24631
45725240	8.29557
45725309	7.80296
45725394	8.2069
45725777	8.66749
45726294	8.12562
45726382	6.15271
45726421	6.19212
45726428	6.08867
45726585	8.19212
45726887	5.44089
45726939	6.73892
45726979	5.82759
45727010	5.46798
45727069	6.5665
45727423	6.22167
45727480	7.36946
45727516	6.2931
45727522	6.43103
45727714	6.32759
45727766	8.46305
45727777	6.28079
45727779	5.93842
45727804	6.80296
45727806	6.07635
45727809	5.2931
45728023	5.4064
45728026	5.00985
45728146	4.9532
45728157	4.71675
45728189	4.15025
45728245	4.66502
45728257	4.15271
45728391	3.97044
45728508	5.80296
45728560	4.43596
45728587	5.55665
45728672	5.1133
45728679	6.86453
45728867	6.10345
45729102	6.15025
45729349	6.15025
45729461	5.91379
45729665	6.82512
45729717	5.27094
45730216	5.35468
45730250	6.41626
45730330	4.16995
45730366	6.0468
45730434	5.91872
45730486	7.95074
45730488	6.1798
45730533	6.53941
45730597	6.62562
45730813	5.96059
45731149	6.24631
45731154	5.48276
45731516	5.60591
45731645	5.6601
45732035	5.47537
45732177	5.9335
45732291	5.02217
45732417	5.14039
45732475	4.99754
45732532	5.12069
45732788	4.43596
45732860	5.85961
45732895	5.02956
45733154	5.0936
45733300	5.05911
45733338	5.0468
45733343	6.02956
45733363	5.39409
45733367	6.01478
45733514	5.9064
45733748	5.74384
45733755	6.17734
45733879	5.86453
45734068	5.83744
45734128	5.83744
45734927	6.9532
45735036	6.4335
45735086	6.30296
45735624	6.60099
45735846	6.4532
45735958	5.57882
45736307	5.64532
45736406	5.66749
45736462	5.58128
45736486	5.86453
45736551	4.16502
45736698	4.23153
45736828	4.97537
45737008	4.66749
45737123	5.0468
45737209	3.76601
45737215	3.76601
45737262	3.7069
45737652	3.76108
45737774	3.74138
45737799	3.74138
45737818	5.03695
45737824	4.133
45737867	4.63547
45737874	4.87438
45737981	4.42857
45738011	4.93103
45738038	4.53202
45738045	4.42857
45738123	4.57635
45738217	4.54926
45738225	4.60837
45738239	4.57389
45738262	5.12562
45738273	6.86453
45738278	4.80542
45738291	5.46059
45738297	4.68966
45738484	4.7266
45738506	4.62069
45738521	6.54187
45738536	4.42857
45738562	4.49754
45738592	4.08621
45738648	4.12562
45738775	4.58621
45738786	4.22414
45739014	4.70443
45739152	4.05911
45739286	4.28571
45739288	4.1133
45739320	4.1133
45739361	4.18719
45739623	4.29064
45739632	4.62808
45739771	4.77833
45739773	4.22906
45739806	4.30049
45739824	3.8202
45739927	4.12808
45739945	4.57389
45740062	4.59113
45740140	4.43596
45740242	4.12069
45740259	4.2069
45740345	4.11823
45740382	4.1133
45740433	4.1133
45740452	4.14532
45740810	4.21429
45740881	5.15271
45740958	3.36946
45741035	3.60099
45741059	5.75616
45741064	4.33251
45741861	4.33498
45741881	4.3867
45741920	4.73153
45742018	3.62808
45742093	6.87931
45742144	5.26601
45742145	6.87931
45742178	6.69704
45742225	7.0936
45742367	7.2069
45742417	6.04926
45742440	5.56404
45742445	5.17734
45742488	6.66256
45742775	8.30542
45742825	7.83498
45742827	7.81773
45743018	7.76355
45743155	7.76355
45743276	7.77586
45743391	7.70197
45743411	7.75616
45743473	7.71675
45743611	7.75123
45743677	8.27586
45743680	7.7069
45743684	7.81281
45743805	8.28079
45743814	7.70197
45744030	7.7734
45744362	7.70197
45744493	7.70197
45744817	7.70197
45744846	8.10345
45744888	5.7734
45744949	6.11084
45744996	4.98522
45744999	5.01478
45745057	4.58374
45745123	4.59113
45745209	7.50739
45745467	6.06158
45745579	6.62562
45745583	6.38424
45745639	6.38424
45745665	6.45567
45745755	6.35222
45745770	6.367
45745773	6.36207
45745778	6.36207
45745806	6.36207
45745824	6.36207
45745881	6.367
45745915	6.35222
45745944	6.35222
45745946	6.35222
45745979	6.36453
45746009	6.39655
45746018	7.0936
45746044	3.6133
45746112	3.6798
45746146	3.63547
45746273	4.04433
45746401	3.41872
45746409	5.44335
45746441	5.02217
45746489	5.1798
45746513	5.10591
45746520	5.10591
45746623	5.10591
45746663	5.10591
45746680	5.45074
45746973	5.10591
45747118	5.2069
45747327	5.94335
45747338	5.18966
45747353	5.46552
45747459	4.60591
45747685	5.04433
45748341	4.99015
45748348	4.91626
45748393	5.25862
45748429	4.84483
45748540	5.05172
45749115	5.0197
45749304	4.97537
45749412	4.97783
45749547	5.04926
45749634	4.95074
45749638	5.14532
45749868	4.53941
45749955	4.02217
45749973	4.94828
45750104	4.56897
45750335	4.63793
45750342	4.46798
45750418	5.06404
45750598	4.34729
45750636	3.68719
45750716	4.28325
45751026	4.40887
45751115	4.34729
45751166	3.81527
45751169	3.75862
45751439	3.98768
45751568	3.12808
45751646	3.0936
45751798	3.42118
45752134	3.81034
45752249	4.3867
45752256	3.33498
45752298	4.87192
45752334	3.60345
45752357	3.63547
45752402	3.63793
45752447	4.74877
45752480	3.40887
45752631	3.79803
45752648	3.17488
45752661	3.43596
45752681	3.7266
45752705	4.1798
45752808	3.69951
45752836	3.7931
45753203	4.02463
45753204	4.92365
45753214	5.7931
45753262	5.10591
45753282	4.91626
45754041	5.06404
45754302	4.31034
45754348	6.33744
45754368	4.03941
45754434	4.19951
45754448	4.64039
45754475	3.94581
45754581	4.29557
45754881	4.2069
45754993	3.79803
45755011	4.05665
45755039	3.99015
45755253	4.77586
45755370	9.38424
45755529	7.66749
45755535	9.45813
45755541	9.7734
45755650	9.04926
45755660	8.78818
45755662	8.6601
45755664	8.35714
45755679	8.10099
45755700	7.51478
45755703	7.16256
45755704	7.33498
45755990	6.63547
45756065	4.1601
45756152	3.39901
45756367	3.51232
45756440	3.0936
45756469	3.51478
45756974	3.44089
45757038	3.43596
45757126	6.57635
45757154	5.03695
45757202	5.91379
45757623	5.51724
45757643	5.46059
45757900	6.76108
45758055	4.6601
45758231	4.70197
45759025	5.43842
45759148	4.59852
45759210	4.27586
45759725	5.9064
45759775	5.33251
45759944	5.44335
45759950	5.39901
45760045	5.47537
45760071	5.84483
45760106	4.80049
45760277	4.38916
45760469	5.21921
45760708	5.78571
45760848	6.31034
45760850	6.43103
45760852	6.19458
45760854	7.12562
45760856	6.90394
45760858	6.70936
45760860	6.48276
45760862	6.34483
45760864	6.72414
45760866	6.33498
45760868	6.4532
45762700	6.34729
45762869	6.15271
45762917	4.87192
45763012	3.56897
45763043	3.46798
45763175	3.68227
45763227	3.55665
45763241	3.72906
45763243	3.92611
45763464	4.03202
45763536	4.24138
45763870	3.84236
45764013	4.10591
45764247	4.30788
45764313	4.34483
45764669	4.133
45764688	4.24138
45764689	3.6798
45764724	4.11576
45764750	3.2931
45764759	5.81773
45765081	5.45813
45765139	6.37438
45765328	6.17241
45765529	6.17241
45765536	6.17241
45765605	8.3399
45765693	6.44335
45765704	6.74631
45765719	6.5936
45765721	7.1798
45765760	6.20443
45765871	6.34236
45765924	6.13793
45766053	8.09606
45766056	4.18227
45766062	6.50739
45766153	5.80296
45766235	10.1773
45766251	8.98522
45766340	10.2562
45766341	9.92118
45766388	10.0296
45766566	9.84236
45767393	9.89163
45767454	12.165
45767743	10.968
45767753	11.702
45767769	11.2365
45767906	11.8793
45767928	11.665
45768301	11.7759
45768452	15.3941
45768653	14.2241
45768671	14.9951
45768700	14.0222
45768733	14.2291
45768801	13.5148
45768894	13.4877
45768922	13.1084
45769051	13.0099
45769059	13.8793
45769098	13.5616
45769122	13.8103
45769311	13.7315
45769316	13.8892
45769401	10.766
45769451	13.8571
45769591	13.3695
45769693	13.3695
45769803	13.7217
45769807	14.9187
45769954	13.9803
45770518	13.4187
45770606	13.7537
45770686	13.3892
45770692	13.3892
45770705	13.4433
45770745	13.5517
45770848	12.3399
45770941	13.069
45771066	13.0862
45771689	13.7315
45771752	8.367
45772013	9.54926
45772057	8.38424
45772067	8.13054
45772090	7.52463
45772233	12.5345
45772452	7.86453
45772656	9.21675
45772805	9.29557
45772834	9.69704
45773013	9.69704
45773331	11.8251
45773388	11.3251
45773448	12.7488
45773552	12.6724
45773583	12.6182
45773724	12.6182
45773843	12.6576
45773949	18.7906
45773977	16.1059
45774083	17.5961
45774277	16.7783
45774278	16.7783
45774279	16.7783
45774295	16.7783
45774300	16.7783
45774307	16.7783
45774315	16.7783
45774316	16.7783
45774408	16.835
45774433	16.3867
45774501	16.3867
45774589	16.4951
45774626	16.2611
45774763	16.2586
45774785	16.1502
45774884	16.1502
45774920	16.1502
45774953	16.4754
45774979	17.5788
45774980	11.9729
45775363	8.99015
45775470	8.39655
45776184	7.70197
45776537	9.33005
45776604	6.33005
45776780	7.96305
45776843	6.43103
45777314	6.41133
45777354	6.62315
45777368	8.77094
45778232	7.52709
45778236	6.38916
45778241	5.92118
45778451	5.08867
45778467	5.67488
45778725	5.01478
45778995	5.45567
45779306	4.20443
45779446	4.23153
45779465	3.88177
45779473	3.88177
45779675	4.33498
45779776	3.87438
45779920	3.98522
45780360	4.14039
45780916	3.45567
45781448	3.39163
45781546	4.20197
45781659	3.6798
45782053	4.45813
45782120	3.29557
45782129	4.62315
45782423	4.31773
45782443	4.03202
45787960	4
45788393	3.82266
45788433	4.37438
45788729	5.2069
45789259	4.3867
45789704	4.12808
45789774	4.33744
45789861	5.13054
45790289	4.08128
45790391	4.87192
45790824	4.29803
45791473	4.39163
45791713	4.31773
45791978	4.38424
45791985	4.02956
45792208	4.80788
45792550	3.97783
45792574	4.39163
45793303	6.6798
45793393	6.4335
45793496	6.50739
45793506	7.24631
45793863	7.31527
45794296	7.33744
45794418	8.56158
45794906	9.25616
45794924	7.47044
45794929	6.98768
45795040	6.49261
45795186	5.87192
45795326	5.73892
45795408	6.75616
45795527	4.91872
45795868	4.65025
45796042	5.02709
45796171	4.58621
45796327	3.08374
45796672	2.98276
45796703	9.91133
45796755	8.7734
45796986	9.56158
45797019	10.6305
45797186	10.5542
45797272	11.4064
45797275	11.0419
45797498	10.734
45797563	10.734
45797591	10.734
45797725	10.7931
45797782	10.7414
45797917	9.12069
45797962	18.7833
45798071	16.6921
45798139	18.3547
45798218	18.1084
45798388	18.6379
45798437	17.8892
45798445	18.367
45798460	17.8941
45798623	18.0665
45798902	17.8842
45798927	19.6773
45798930	22.6256
45799088	21.7241
45799092	21.4778
45799098	21.5985
45799176	21.5369
45799279	21.4606
45799303	22.0961
45799326	20.2167
45799368	20.8818
45799389	20.4409
45799487	20.6527
45799503	20.7586
45799538	21.3374
45799568	20.9778
45799709	21.5443
45799840	21.0296
45799877	20.7488
45799889	21.0837
45799909	20.3424
45799963	20.5222
45800199	20.3424
45800208	20.3424
45800221	20.7118
45800224	21.4113
45800262	19.0099
45800298	19.2685
45800422	19.4039
45800477	19.1527
45800486	19.1576
45800565	18.9778
45800762	17.5197
45800804	17.5049
45800892	17.2167
45801004	17.303
45801178	17.2167
45801282	17.2167
45801291	17.2167
45801301	17.7365
45801385	17.3325
45801761	17.4581
45801787	18.2956
45801789	19.1453
45801847	18.2882
45801899	18.5985
45802059	17.8818
45802066	18.1084
45802105	18.1773
45802118	17.8818
45802263	18.2734
45802483	17.7094
45802506	19.1404
45802545	18.6133
45802601	18.5123
45803057	19.1207
45803265	15.6749
45803316	15.8153
45803455	15.0123
45803688	15.069
45803775	14.9064
45803825	14.9433
45803850	15.7512
45804014	4.49507
45804033	4.48768
45804055	6.15517
45804109	5.40148
45804133	6.2734
45804149	5.84729
45804254	5.93596
45804308	7.29803
45804678	6.36207
45804679	6.66256
45804700	6.33498
45804818	6.53695
45804834	5.85714
45805187	8.20443
45805223	5.50739
45805225	6.0665
45805295	5.5
45805393	5.63547
45805483	8.56404
45805573	5.74631
45805788	6.10591
45805854	5.96059
45805865	5.96059
45805886	5.96059
45805943	5.96059
45805983	6.03941
45806000	5.99754
45806014	5.96059
45806037	6.133
45806038	5.29557
45806083	9.51724
45806117	7.11084
45806168	7.75616
45806177	9.09852
45806278	9.6133
45806309	8.89655
45806533	9.12069
45806654	8.8202
45806733	8.86453
45806776	8.86207
45806820	8.69212
45806924	8.73153
45807050	9.2734
45807067	8.67241
45807103	8.75369
45807115	8.67241
45807139	9.13547
45807209	9.42857
45807262	8.52956
45807379	8.09852
45807406	8.23153
45807423	8.48276
45807457	8.38916
45807461	8.97537
45807519	10.3498
45807720	6.52709
45807749	5.59852
45807881	5.56897
45807884	5.73645
45808079	5.36946
45808104	5.74877
45808237	4.5936
45808242	4.99507
45808314	3.35222
45808338	2.96552
45808351	2.65025
45808459	5.23645
45808532	4.55911
45808553	4.6133
45808649	4.50493
45808650	7.37192
45808794	6.367
45808882	6.19458
45808909	6.67241
45808914	5.57882
45808985	5.68473
45809041	5.53941
45809244	5.56897
45809309	5.51232
45809354	5.62069
45809407	6.74384
45809573	3.05911
45809599	3.34236
45809786	4.40148
45809826	3.48276
45809855	4.82266
45809857	4.77833
45810082	4.08621
45810128	4.43103
45810203	4.79803
45810205	4.45813
45810389	4.80788
45810569	4.49507
45810681	4.29803
45810682	5.23153
45810718	3.94828
45810745	3.64532
45810817	3.43842
45810820	3.53695
45810837	4.34729
45810932	3.16995
45811102	3.56897
45811105	3.55665
45811186	3.35961
45811209	5.4064
45811275	4.63054
45811291	4.75616
45811375	5.50985
45811511	5.29803
45811580	4.6798
45811712	4.633
45811749	8.18227
45811784	4.73153
45811785	5.34483
45811836	4.63793
45811957	4.69458
45812040	5.94335
45812063	3.67488
45812074	4.80296
45812097	4.02463
45812138	8.16256
45812143	5.80788
45812146	5.80788
45812165	6.16995
45812190	6.33251
45812193	6.61823
45812208	6.84975
45812210	6.60591
45812211	6.25123
45812212	5.02463
45812278	4.91872
45812296	4.66995
45812310	5.3399
45812313	3.64039
45812330	4.84483
45812341	2.10591
45812343	4.30788
45812394	3.53695
45812396	4.02217
45812405	5.4532
45812409	6.3399
45812415	6.91133
45812419	6.74138
45812421	6.73645
45812425	6.62315
45812427	6.69458
45812449	6.90148
45812463	5.83005
45812464	7.27833
45812466	5.92365
45812472	5.60591
45812478	3.85714
45812486	2.98276
45812493	3.93596
45812503	2.64039
45812505	3.50246
45812524	4.9064
45812534	2.82266
45812537	3.97537
45812543	2.96552
45812578	5.97783
45812647	5.19458
45812656	5.72906
45812682	5.26108
45812686	5.90887
45812704	5.92365
45812707	5.78325
45812712	6.33498
45812724	5.51232
45812733	6.67488
45812767	6.83498
45812812	4.67241
45812841	4.2931
45812854	4.41626
45812868	4.25862
45812874	5.15025
45812886	6.00493
45812902	7.09852
45812903	6.37931
45812904	7.03695
45812916	7.06897
45812918	6.97291
45812927	7.29803
45812936	6.28079
45812948	5.93596
45812958	6.72414
45812976	6.48768
45812994	8.60099
45813014	6.44828
45813033	8.39163
45813058	7.90148
45813059	8.52217
45813070	8.7266
45813078	10.3744
45813089	9.3867
45813115	9.42365
45813118	9.22167
45813132	10.0739
45813152	9.94581
45813158	11.5443
45813201	13.3399
45813345	10.9458
45813369	10.1182
45813695	8.86946
45813702	7.82759
45813704	7.66749
45813712	7.45567
45813730	6.57882
45813732	5.82266
45813919	5.92118
45813975	5.46552
45814096	4.70443
45814184	4.04187
45814211	4.1133
45814349	4.08867
45814433	3.2734
45814437	3.2734
45814462	2.85468
45814532	3.74631
45814608	3.08374
45814753	5.56897
45814774	5.75862
45814842	7.03448
45814869	5.91379
45814873	6.12808
45814912	10.8054
45814939	8.97044
45815001	8.78079
45815002	8.34975
45815004	9.39655
45815026	8.62808
45815032	9.59113
45815146	8.76355
45815152	8.28079
45815156	7.45567
45815173	7.2266
45815174	7.02956
45815179	7.28818
45815188	5.45813
45815191	6.87931
45815520	6.05911
45815606	5.47537
45815633	4.53202
45815642	5.71182
45815654	7.36946
45815694	6.77833
45815711	7.41872
45815807	6.9532
45815814	6.47044
45815818	6.80049
45815839	7.4803
45815862	6.34729
45815865	6.26847
45815867	5.92611
45815875	8.5197
45815914	7.17734
45815922	8.37685
45815971	7.69212
45816022	7.08621
45816030	6.89901
45816055	8.78325
45816131	7.24138
45816149	7.61084
45816159	7.26847
45816164	7.5468
45816204	7.64778
45816229	6.30542
45816312	5.73399
45816342	3.9335
45816382	4.24384
45816420	4.51478
45816602	4.12808
45816631	5.83498
45816669	3.94828
45816697	4.01232
45816720	4.55172
45816724	7.133
45816924	8.39901
45817262	9.93596
45817297	9.84975
45817304	10.5985
45817334	11.3128
45817390	11.3128
45817455	13.67
45817591	13.9877
45817625	15.1429
45817645	14.8103
45817654	14.7759
45817677	14.8177
45817686	14.7759
45817747	14.899
45817768	15.3793
45817805	14.5936
45817848	15.0813
45817870	14.3103
45817901	14.3768
45817966	14.5025
45818016	14.4754
45818047	14.4163
45818117	14.3153
45818174	15.1133
45818215	13.8744
45818229	14.197
45818297	14.1034
45818412	13.936
45818415	14.1404
45818490	14.4187
45818522	13.9384
45818546	17.298
45818589	16.7192
45818745	17.8744
45818781	17.6133
45818835	17.6133
45818868	18.8251
45818881	18.2291
45818882	19.6207
45818898	19.8596
45818917	19.8941
45819186	18.7759
45819388	18.6552
45819421	19.1232
45819428	19.2808
45819430	19.0246
45819507	19.0246
45819544	19.0246
45819561	19.0246
45819580	19.0246
45819663	19.6675
45819765	19.101
45819779	18.9335
45819780	19.5025
45819906	19.2931
45819931	19.2537
45819979	19.4828
45819995	20.6478
45820042	20.2709
45820083	20.1872
45820096	20.1453
45820158	20.1034
45820172	20.1034
45820332	20.1823
45820345	21.2266
45820377	19.1256
45820385	19.9951
45820455	19.032
45820486	19.0296
45820490	19.0296
45820542	19.0739
45820653	19.0296
45820655	19.665
45820682	19.3547
45820756	19.3547
45820778	19.5074
45820848	18.9384
45820945	18.5074
45821094	19.0271
45821221	17.9089
45821381	17.8744
45821414	18.4163
45821415	17.8744
45821416	18.0517
45821641	18.5567
45821823	17.8793
45821836	17.9483
45821880	18.3645
45822043	18.4113
45822176	17.8768
45822185	17.8054
45822193	19.5813
45822298	16.0222
45822410	16.2266
45822500	15.7562
45822531	15.7167
45822646	15.7562
45822690	15.7167
45822758	16.0074
45822868	15.5123
45822884	15.633
45822952	15.867
45823015	15.4187
45823355	14.3202
45823536	15.1404
45823538	14.8768
45823575	14.8473
45823635	14.8103
45823771	14.8448
45823848	15.2759
45823884	15.0616
45823893	15.3177
45823897	15.2044
45824012	15.2044
45824097	15.2044
45824157	15.7537
45824180	15.8744
45824189	16.1133
45824215	16.1059
45824269	15.3399
45824314	15.0764
45824336	15.17
45824383	14.6232
45824393	14.7956
45824394	14.6232
45824399	15.2759
45824427	14.6305
45824742	14.7635
45824891	13.7685
45824932	9.42118
45824942	11.3695
45825108	9.52709
45825129	11.431
45825176	11.8399
45825220	11.0764
45825409	16.7488
45825817	15.0862
45826006	15.3079
45826055	15.9901
45826211	15.0148
45826365	15.1478
45826457	15.133
45826730	15.1108
45826843	15.5197
45826996	15.0074
45827361	16.367
45827569	15.702
45827767	15.7389
45828408	15.6798
45828665	15.6798
45828855	15.7291
45828906	15.7044
45828934	15.7044
45828946	15.7118
45829067	15.7537
45829221	15.6798
45829472	15.6872
45829475	15.6798
45829481	15.6798
45829615	15.6798
45829704	15.6798
45829718	15.6798
45829824	15.6798
45829844	15.6798
45829845	15.7044
45830000	15.7167
45830329	15.5246
45830441	15.5493
45830643	15.5
45830657	16.5049
45830897	21.4828
45830941	21.8695
45831012	23.1404
45831067	23.2488
45831068	23.1872
45831298	23.4261
45831329	23.1429
45831359	23.0665
45831562	22.8448
45831589	23.3867
45831725	23.0222
45831851	22.5222
45831854	19.1601
45831857	19.4754
45831860	19.2759
45831863	19.0837
45832137	19.5542
45832411	19.335
45832434	19.9384
45832794	20.1773
45833068	20.2315
45833117	19.9704
45833250	19.8399
45833303	20.8399
45833327	20.7882
45833340	21.7414
45833504	21.0862
45833591	21.2685
45833610	21.3251
45833651	21.4975
45833958	21.2217
45833959	21.1182
45834036	21.5542
45834093	21.3202
45834119	20.7291
45834128	20.0764
45834254	19.5985
45834402	19.5025
45834592	19.4507
45834687	21.202
45834737	19.7906
45834750	19.9828
45834796	19.8202
45834958	19.8202
45835056	22.1453
45835084	20.4951
45835092	21.4433
45835135	20.9704
45835146	20.9704
45835173	20.9704
45835210	20.9729
45835554	21.1626
45835712	20.4926
45835844	20.4877
45835864	20.6773
45835920	19.5665
45836034	19.431
45836052	19.3498
45836111	20.5222
45836400	22.4803
45836439	21.7488
45836520	22.0862
45836633	21.2635
45836697	20.4236
45836759	19.564
45836886	19.3966
45836888	19.8793
45836894	19.867
45836926	19.8227
45836931	21.1133
45836941	17.8424
45836993	17.9212
45836999	18.7069
45837059	18.0517
45837150	17.2192
45837158	17.2414
45837174	17.2537
45837294	16.1453
45837316	16.1429
45837340	16.4286
45837362	16.2488
45837364	17.2167
45837378	17.4557
45837441	16.9901
45837449	20.4507
45838899	17.564
45838990	17.766
45839031	17.7217
45839256	17.6305
45839989	17.7094
45840155	16.7734
45840171	16.3793
45840471	17.1478
45840486	16.2783
45840487	16.2808
45840489	17.1182
45840513	16.1946
45840561	16.5837
45840666	16.2143
45840673	16.3818
45840703	19.1034
45840780	16.2709
45840851	15.2562
45840888	14.7635
45841059	15.6281
45841061	20.4064
45841115	12.468
45841248	12.5837
45841551	11.0197
45841729	10.9704
45841754	11.6158
45841797	10.4606
45841868	12.8005
45842247	9.79803
45842309	10.1823
45842346	11.1429
45842552	19.2192
45842558	15.9606
45842564	18.4704
45842628	17.1059
45842736	16.7906
45842780	16.7315
45843165	16.7906
45843256	21.1552
45843303	17.7956
45843311	19.8276
45843315	19.0246
45843319	18.9729
45843339	21.3374
45843489	20.5788
45843725	20.399
45843803	20.399
45843874	20.4507
45843887	20.6059
45843913	21.7783
45843993	19.3793
45843997	19.6404
45844003	19.3448
45844011	19.1034
45844020	20.8818
45844148	17.3276
45844421	18.4212
45844436	17.1749
45844534	17.1133
45844535	16.8424
45844543	17.101
45844544	16.7709
45844609	20.6823
45844634	17.5049
45844752	18.9975
45844790	20.8128
45844796	20.0517
45844841	20.8645
45844987	20.6379
45845021	20.6379
45845210	20.6379
45845279	20.8251
45845314	26.6429
45845348	23.1946
45845411	23.1946
45845453	23.3177
45845478	23.1527
45845480	23.5148
45845525	23.3695
45845541	23.4557
45845563	23.8719
45845598	23.5493
45845651	22.431
45845673	22.3251
45845693	21.9212
45845710	21.9852
45845727	21.8005
45845744	21.8621
45845830	22.6626
45845924	22.9064
45846046	21.0837
45846519	21.2365
45846532	22.3374
45846726	22.4015
45846752	18.8793
45846782	18.9951
45847127	19.5443
45847159	15.1305
45847210	15.2069
45847263	14.8498
45847347	14.8498
45847411	15.3473
45847471	16.2365
45847581	16.0961
45847590	17.2266
45847613	17.8473
45847649	17.9581
45847762	17.5493
45847862	17.9384
45847998	16.7118
45848129	16.7906
45848138	16.5961
45848156	16.6749
45848277	16.5961
45848288	16.5961
45848347	16.6355
45848355	16.5961
45848377	16.5961
45848596	16.5961
45848671	16.5961
45848787	16.5961
45848906	16.6355
45848920	16.5961
45848921	16.6995
45849011	16.7389
45849086	17.0936
45849242	15.9039
45849354	15.8596
45849357	16.0197
45849381	16.4754
45849423	17.2882
45849523	14.6798
45849546	15.4483
45849596	14.9015
45849685	13.4286
45849841	13.5887
45850007	14.6823
45850015	13.931
45850070	15.101
45850144	14.2414
45850145	14.3645
45850208	14.4581
45850358	15.5591
45850491	13.7291
45850497	14.1847
45850567	13.9286
45850983	17.2143
45851243	17.4433
45851342	20.5222
45851344	18.9261
45851346	17.9631
45851348	17.899
45851350	17.8374
45851352	18.1158
45851362	18.0148
45851365	18.6133
45851366	15.1675
45851382	15.0394
45851517	14.6108
45851608	16.6502
45851678	15.0887
45851755	15.3966
45851962	15.0616
45852027	15.3842
45852052	14.9926
45852220	14.9901
45852714	14.9507
45852779	14.9113
45852863	14.9458
45852888	15.0665
45853278	14.4409
45853338	14.8571
45853571	14.1773
45853625	15.1281
45853821	13.9754
45853822	14.0074
45854051	15.6305
45854190	14.3768
45854209	15.4729
45854330	14.7759
45854371	14.8916
45854498	14.8498
45854574	16.6281
45854679	16.1946
45854800	17.4458
45855109	17.4409
45855162	18.5394
45855194	17.8128
45855235	17.6601
45855277	17.7463
45855683	17.6601
45855864	17.6995
45855879	18.0837
45856002	17.5099
45856195	17.5493
45856290	18.0049
45856354	17.5419
45856355	17.6133
45856402	18.9089
45856511	17.6995
45856719	18.202
45856745	17.5
45856788	17.5
45856975	17.5
45857012	17.5
45857045	17.5
45857107	17.5
45857111	17.5788
45857346	17.5394
45857370	17.5394
45857371	17.9483
45857531	17.6429
45857777	18.3128
45858199	17.3621
45858383	17.5369
45858417	16.6946
45858460	16.8251
45858571	17.3719
45858616	27.8768
45858618	17.8103
45858620	21.1133
45858723	20.5591
45858746	21.4704
45858878	20.5616
45859134	21.7611
45859489	20.7217
45859688	20.9483
45859913	21.0911
45859963	21.4655
45860114	20.7192
45860126	20.7562
45860179	21.468
45860314	21.2069
45860343	20.9877
45860400	21.2734
45860406	21.1256
45860588	20.8916
45860590	20.9039
45860622	20.5862
45860757	22.3005
45861739	20.835
45861761	21.4113
45861775	21.4754
45861816	21.0936
45861830	21.0591
45861876	21.2635
45862113	21.2956
45862137	21.2586
45862262	21.5345
45862407	20.9163
45862578	20.8103
45862609	20.4384
45862672	20.7635
45862687	20.3719
45862926	20.4975
45862927	20.5714
45863364	20.6675
45863390	20.6872
45863883	20.532
45864226	20.8079
45864400	21.9951
45864489	23.133
45864627	23.1872
45864628	22.2512
45864732	22.6921
45864894	22.4778
45864918	22.6133
45864930	21.7438
45864933	21.6773
45864937	21.4286
45864941	21.3005
45864942	21.2463
45864956	23.6182
45865183	19.9754
45865185	19.3916
45865425	19.1921
45865427	19.7931
45865430	18.968
45865499	19.5517
45865638	19.0197
45865774	19.8325
45865843	17.9261
45865852	18.4901
45866151	17.2365
45866159	17.4877
45866205	17.1281
45866366	17.2882
45866373	17.069
45866441	17.4015
45866611	17.3153
45866795	17.4507
45866847	17.3966
45867193	17.3966
45867395	17.7118
45867447	18.0468
45867989	17.6897
45868219	18.2389
45868290	17.5123
45868406	17.4926
45868433	17.4483
45868435	18.1995
45868537	18.0074
45868584	18.4704
45868641	18.6182
45874343	18.3621
45874444	18.3522
45874476	18.1355
45874480	18.633
45874576	18.633
45874878	18.4778
45874879	18.4606
45875025	18.7931
45875180	18.2118
45875256	18.2167
45875264	18.1576
45875384	18.1576
45875423	18.7611
45875472	18.2315
45875514	18.1552
45875611	17.7365
45875817	18.2291
45876009	17.5837
45876039	17.3768
45876044	18.0443
45876239	17.5468
45876347	17.5493
45876588	19.3547
45876686	19.1921
45876701	19.5911
45876751	19.4261
45876837	19.7291
45876883	20.0296
45876898	19.6847
45876910	19.7143
45876968	19.6847
45876984	19.6847
45877350	19.6847
45877461	19.6847
45877501	19.7438
45877773	19.7143
45877774	19.7143
45877828	19.7143
45877886	19.7438
45877926	19.6847
45877937	19.6847
45878035	19.8448
45878469	20.1207
45879029	19.9458
45879309	19.8325
45879520	19.8867
45879573	20.8596
45879590	19.5099
45879643	20.3202
45879752	19.8793
45879853	19.9236
45879888	19.7044
45879889	19.6749
45879910	19.6749
45880173	19.8054
45880527	19.9704
45880608	19.9064
45880667	20.8153
45881482	19.7857
45881551	19.8842
45881946	20.3448
45882233	19.9433
45882250	19.8202
45882732	20.0764
45883032	19.8325
45883054	20.7143
45883061	20.2562
45883099	20.4236
45883165	20
45883216	20.0616
45883250	19.9384
45883340	19.9384
45883344	20.0419
45883520	19.9975
45883559	20.7537
45883582	21.702
45883584	11.5591
45883663	13.3103
45883693	11.2389
45883697	11.3892
45883923	11.0616
45884022	11.0296
45884023	10.9532
45884029	10.9532
45884064	10.9532
45884093	10.9532
45884141	10.9532
45884165	10.9532
45884192	11.0788
45884341	10.9532
45884345	10.9532
45884531	11.0493
45884712	11.367
45884827	11.0123
45884844	11.1379
45884878	11.335
45884942	10.6847
45884972	11.5394
45885016	10.8276
45885113	10.8966
45885196	11.0665
45885225	10.6724
45885261	11.6059
45885585	11.1429
45885766	12.1355
45886003	11.0443
45886024	11.0049
45886261	12.2808
45886455	10.6749
45886573	10.6847
45886654	11.17
45886743	8.90148
45886765	10.5936
45886897	10.0123
45886978	10.468
45887349	11.8054
45887396	12.3695
45887402	12.697
45887602	12.1478
45887660	11.33
45887674	11.697
45887741	11.2266
45887900	11.2266
45888181	12.5345
45888301	11.4631
45888302	10.9261
45888645	10.8941
45888708	10.6675
45888738	10.6256
45888773	12.5739
45889136	9.83744
45889164	10.8473
45889693	10.2488
45889765	10.2808
45889790	10.1207
45889835	10.9064
45890620	10.8153
45890652	8.52956
45890716	6.89409
45891088	6.83251
45891548	6.99507
45891552	7.47783
45891660	7.20197
45891748	7.11823
45891799	7.12808
45892100	7.52217
45892419	6.40394
45892488	6.47291
45892529	6.55419
45892730	6.35222
45893059	6.41872
45893064	7.00246
45893155	6.61576
45893424	7.64778
45893570	7.05172
45893690	6.90394
45894322	7.61084
45894324	7.02463
45894363	7.91626
45894534	7.81773
45894568	8.31527
45894591	8.6133
45894756	8.84729
45894943	8.61823
45895026	9.01478
45895115	9.9064
45895352	8.56897
45895382	10.2685
45895521	8.55911
45895549	9.16502
45895741	8.53941
45895747	8.47044
45895943	8.73645
45896436	8.47044
45896629	9.09113
45896666	7.29803
45896846	7.46798
45897612	7.37438
45897613	8.31773
45897615	8.5
45897854	9.00985
45898115	8.63054
45898507	8.52217
45898701	8.34975
45898731	8.49507
45898843	8.29064
45898857	9.2069
45898882	7.65764
45899486	8.07635
45899571	7.16995
45899597	6.70936
45899806	6.69704
45899830	6.99754
45899915	6.08867
45900133	6.25123
45900190	5.62562
45900373	5.46798
45901131	5.61576
45901601	6.00493
45901773	5.89901
45901864	6.28079
45901912	5.67488
45902414	3.92365
45902628	3.6798
45902795	4.00739
45903134	8.11823
45903148	6.26601
45903152	8.87438
45903167	8.7069
45903172	8.76108
45903174	8.37685
45903176	8.68719
45903200	8.37931
45903228	8.70936
45903499	8.69212
45903563	8.97044
45903785	8.53202
45904097	9.367
45904381	7.88177
45904609	6.90887
45904674	6.60837
45904859	8.33498
45904949	8.74384
45905208	9.1133
45905691	9.08867
45905747	9.03695
45905910	9.41379
45906047	8.90148
45906162	8.90148
45906246	9.27833
45906549	9.59852
45906812	8.29064
45906828	8.31773
45907099	21.3005
45907458	19.3079
45907957	23.1675
45908046	23.9138
45908105	23.7586
45908139	23.7586
45908151	23.7586
45908274	23.766
45908435	24.0567
45908506	23.7315
45908507	23.9163
45908528	24.9409
45908537	24.2956
45908545	24.4015
45908656	24.2956
45908663	24.2956
45908715	24.2956
45908798	24.2956
45908822	24.2956
45908852	24.2956
45908963	24.2956
45908966	24.2956
45909058	24.2956
45909101	24.2956
45909169	25.5985
45909222	24.5837
45909282	24.5837
45909287	24.5837
45909342	24.5837
45909531	24.5837
45909657	24.5837
45909703	24.7315
45909711	23.7783
45909712	23.7783
45909723	24.7217
45909739	24.5862
45909769	26.7906
45909838	19.5616
45909851	19.5616
45909926	19.5616
45909956	19.5616
45910022	19.5616
45910078	19.7438
45910178	19.6921
45910202	19.734
45910279	19.7685
45910426	22.5788
45910458	20.3153
45910539	20.3128
45910592	20.2069
45910717	20.1552
45910770	20.1552
45910802	20.1552
45910806	20.1552
45910832	20.1552
45910841	20.1552
45910846	20.1552
45910887	21.1281
45910898	10.3719
45910999	10.1847
45911055	13.202
45911103	11.0591
45911107	12.6207
45911129	12.3227
45911143	12.3227
45911269	12.3227
45911379	12.3227
45911406	12.4704
45911471	12.2266
45911537	12.1182
45911597	12.3153
45911757	12.2709
45911870	12.1675
45912106	12.7783
45912137	12.5
45912152	12.4778
45912176	12.2562
45912307	12.1034
45912557	9.12808
45912653	8.03941
45912667	7.33005
45913014	7.5936
45913128	6.04187
45913168	5.9532
45913214	5.91626
45913235	6.40394
45913247	5.97044
45913333	6.25369
45913406	6.3867
45913416	5.92118
45913468	6.00739
45913522	5.9532
45913602	6.33251
45913696	6.19212
45913791	6.54926
45913801	6.97537
45913824	6.94335
45913906	7.06158
45914099	6.64286
45914163	7.11084
45914188	7.78079
45914723	6.54926
45914781	6.5468
45914785	7.56158
45914960	6.53695
45914969	5.5936
45914978	5.08867
45915305	5.12315
45915329	5.04187
45915349	5.06404
45915364	5.02217
45915450	5.33744
45915464	6.55172
45915686	5.64039
45915690	5.77094
45915691	5.50493
45915724	6.76601
45915778	4.96798
45915786	5.18966
45915813	5.14286
45915983	4.41379
45915990	4.53448
45916297	4.46059
45916564	6.17241
45916721	5.8399
45916943	6.96552
45917014	7.47783
45917214	7.16256
45917291	7.24384
45917767	7.15271
45917867	7.62315
45917894	7.4064
45917936	7.60837
45918135	6.56158
45918229	6.88177
45918231	6.7069
45918276	7.5936
45918407	6.10591
45918653	6.44828
45919551	6.10099
45920127	6.96305
45920309	5.81773
45920434	5.1601
45923016	5.0665
45923081	3.77833
45923585	4.05911
45923627	4.0665
45924214	4.01724
45924215	4.1133
45924704	3.92118
45924750	4.07635
45925218	4.23153
45925261	3.95813
45925554	4.48276
45925591	4.11084
45925694	4.17241
45925745	3.95813
45925877	4.00985
45926348	3.99754
45926422	4.14286
45926805	4.35961
45926831	4.54187
45927149	4.68719
45927304	4.54187
45927349	5.61084
45927493	4.4803
45927564	4.70197
45927788	6.34483
45927956	4.34483
45927985	4.5665
45928112	4.9803
45928366	6.30296
45928993	6.01232
45929066	6.60099
45929077	5.89655
45929089	5.80542
45929868	6.14039
45929933	4.56404
45929971	5.01724
45930210	5.10099
45930478	4.77094
45930685	5.62808
45930804	4.87931
45930805	4.7734
45930877	6.94828
45931131	4.12069
45931487	4.24631
45931538	4.65271
45931585	3.80788
45931628	4.53695
45931781	4.2266
45931819	4.15025
45931820	4.32512
45931950	4.5
45931998	3.92611
45932277	3.8399
45932358	3.79064
45932467	4.35468
45932712	4.19951
45932762	4.34483
45932947	4.0665
45932960	4.53202
45933010	3.63793
45933043	3.67734
45933084	3.74877
45933154	3.50246
45933157	4.12315
45933160	4.22167
45933169	4.28325
45933338	4.28818
45933597	5.10591
45933663	5.19212
45933933	5.87192
45934181	5.47291
45934192	5.8399
45934246	5.70197
45934369	5.66502
45934694	6.3202
45934800	6.87192
45935272	6.42611
45935273	6.21429
45935399	5.867
45935493	5.20197
45936025	4.29803
45936633	4.29803
45936681	4.74384
45936734	4.02956
45937900	4.83744
45938032	4.62315
45938051	4.78818
45938085	4.60099
45938313	3.94335
45939122	4.2734
45939390	4.62069
45939808	3.91626
45939845	4.53448
45939949	4.19704
45940277	4.72414
45940599	5.7931
45940720	6.49754
45940859	5.8399
45940963	8.21429
45941089	6.93103
45941134	7.39409
45941535	8.74138
45941779	7.2266
45941860	7.12808
45942548	7.25369
45942666	7.78571
45943003	8.867
45943217	5.39655
45943497	5.75369
45943511	5.72906
45943522	5.23645
45943547	4.25616
45943623	4.38916
45943692	3.9803
45943921	4.2734
45944237	4.36946
45944329	4.33251
45944414	3.67241
45944488	3.7069
45944601	3.57389
45944630	4.07882
45944906	4.38916
45944934	3.92118
45945042	5.03941
45945061	5.6133
45945390	5.29064
45945484	5.31034
45945613	5.19704
45945718	5.85714
45945745	5.25123
45945759	5.26355
45945865	5.82512
45945870	5.22167
45945888	5.40148
45945963	5.33005
45946000	5.6798
45946154	5.75616
45946259	6.05911
45946278	6.41626
45946306	7.40148
45946319	7.00985
45946445	7.35714
45946465	7.54187
45946469	7.22906
45946479	7.22906
45946523	9.2069
45946555	6.02463
45946615	6.25616
45946632	5.73892
45946654	7.97537
45946660	5.74877
45946671	6.41872
45946692	6.15517
45946769	6.75616
45946794	6.03695
45946815	4.86946
45946832	5.60099
45946990	4.74384
45947042	5.18966
45947047	5.71675
45947070	6.53448
45947073	5.40148
45947094	5.65517
45947121	5.18966
45947124	5.2069
45947284	5.12562
45947344	5.85961
45947364	5.55665
45947369	5.07635
45947370	5.0936
45947396	5.56897
45947468	6.26601
45947471	4.633
45947510	4.76847
45947514	4.96305
45947523	4.35468
45947575	5.05665
45947612	4.70197
45947613	4.79064
45947675	5.52956
45947822	5.84729
45947870	6.05665
45948082	6.22906
45948418	5.15271
45948878	4.10345
45949385	6.98276
45949455	6.28571
45949508	8.41379
45949591	8.15271
45949636	7.88916
45949642	7.83498
45949650	7.96305
45949651	8.07635
45949672	7.90148
45949697	10.3276
45949730	6.62808
45949782	7.9064
45949805	6.89409
45949822	7.27833
45949843	6.39163
45949849	6.58867
45949866	5.46059
45949867	4.4064
45949918	5.82759
45949977	4.71675
45949988	4.61084
45950027	6.00739
45950037	4.38916
45950040	4.4803
45950044	5.09113
45950177	6.63793
45950228	5.02956
45950230	7.34729
45950278	6.62562
45950407	6.93596
45950420	6.7266
45950431	6.7266
45950475	7.57635
45950571	5.2734
45950596	5.33744
45950659	5.00493
45950681	5.82512
45950713	5.64286
45950734	5.55172
45950735	5.85468
45950862	6.65517
45950886	5.85714
45950927	6.17488
45950975	6.03941
45951053	6.2069
45951125	6.02709
45951138	6.86946
45951163	5.95074
45951171	6.07143
45951193	5.92857
45951210	5.97044
45951260	5.90887
45951280	5.95074
45951347	5.93103
45951402	6.64532
45951425	6.08374
45951436	6.06897
45951541	7.64039
45951552	7.03695
45951585	5.76355
45951594	5.633
45951759	7.0665
45951986	5.18719
45952274	5.76847
45952459	5.64778
45952635	4.85222
45952837	5.10345
45953079	4.79803
45953104	4.60837
45953299	4.75862
45953652	4.86453
45953727	4.64532
45954041	4.71921
45954090	4.74384
45954158	4.48768
45954408	4.68719
45954507	5.55419
45954529	4.99507
45954610	5.59113
45954982	4.90394
45955472	5.1133
45955513	4.69212
45955624	4.76601
45955765	4.53695
45956070	4.60099
45956590	4.70197
45956918	4.5665
45957035	4.7069
45957388	4.49507
45958207	4.52956
45958296	4.68719
45958308	4.55911
45958324	4.62315
45958715	4.62562
45958938	4.60837
45958939	4.99507
45959064	4.73645
45959077	4.73892
45959112	5.03202
45959364	4.8399
45959892	4.92857
45959899	4.91133
45960040	4.76355
45960262	4.83251
45960504	4.84729
45960576	5.9335
45960692	5.37192
45960888	5.3399
45960928	5.87931
45960966	5.133
45961118	6.633
45961336	5.1798
45961412	5.08374
45961459	5.37192
45961471	4.86946
45961781	4.97044
45962196	4.90887
45962351	5.26847
45962527	5.03202
45962528	5.24138
45962677	5.41133
45962716	5.86207
45962800	4.83498
45962837	5.23153
45962856	4.90394
45963019	4.65271
45963050	4.56897
45963190	5.06404
45963193	6.90148
45963296	6.69704
45963343	6.74877
45963347	6.43596
45963365	6.45813
45963366	7.15517
45963384	7.04187
45963403	8.38916
45963425	8.18227
45963454	10.7217
45963486	9.51724
45963491	9.82512
45963493	11.9951
45963530	12.1552
45963550	12.8498
45963616	11.6084
45963628	12.4507
45963645	12.266
45963655	12.7906
45963674	12.734
45963683	14.133
45963826	13.1995
45963864	12.3842
45963867	11.1108
45964061	12.9286
45964075	10.5369
45964121	10.6133
45964210	9.84236
45964804	8.62315
45965104	7.41379
45965107	6.97291
45965301	5.79803
45965326	5.99015
45965336	7.2734
45965420	6.66995
45965423	7.55665
45965507	7.49507
45965510	6.83498
45965537	7.89655
45965601	7.78818
45965603	7.71675
45965612	9.86946
45965637	10.6798
45965754	11.3768
45965807	12.5419
45965824	12.33
45965840	12.8005
45965858	12.3522
45965867	14.9187
45965892	14.1108
45965895	15.4015
45965909	18.4729
45965961	17.4286
45965962	17.3867
45965969	17.1355
45965970	16.9803
45966008	17.0616
45966010	19.1749
45966028	18.2044
45966029	20.5936
45966126	23.032
45966335	22.4778
45966376	22.1897
45966431	22.1207
45966449	21.3424
45966474	21.4581
45966504	21.7562
45966575	19.6207
45966577	17.4557
45966580	17.6675
45966704	16.7167
45966743	17.3522
45966790	16.8695
45966793	17.2956
45966905	17.1576
45966906	16.3941
45966910	16.17
45967050	16.2291
45967400	16.1773
45967573	17.0419
45967575	18.3005
45967596	19.4704
45967597	16.5837
45967598	16.7315
45967724	15.8793
45967732	15.1281
45967781	15.564
45967820	13.9138
45967850	13.5837
45967976	13.1232
45967984	12.702
45968078	13.0172
45968310	12.1502
45968325	12.431
45968519	12.7266
45968706	16.266
45968747	10.4803
45968794	11.9236
45968803	10.0123
45968874	10.1897
45968921	9.59113
45968951	10.1429
45968972	10.4557
45968994	10.0961
45968995	11.4163
45968996	9.1601
45969111	10.0493
45969177	8.82512
45969190	9.07143
45969272	8.98276
45969541	9.59606
45969559	10.1158
45969561	8.69951
45969586	8.23892
45969632	8.33744
45969644	8.28571
45969806	10.3251
45969847	7.62562
45969923	8.00985
45970124	7.76355
45970331	8.29064
45970413	7.31281
45970525	7.32266
45970589	7.43842
45970795	7.16502
45971384	7.45567
45971387	7.09852
45971552	7.14778
45972205	7.75862
45972245	6.77833
45972265	7.14532
45972523	6.57143
45972597	6.55419
45972744	7.03695
45973125	6.32759
45973331	8.9803
45973368	8.24877
45973443	8.26355
45973616	8.24877
45973646	8.24877
45973720	9.13547
45973776	8.53941
45973817	8.99754
45973875	8.62315
45973914	8.62562
45974196	8.99754
45974328	8.58128
45974500	9.04433
45974579	7.54926
45974595	7.08374
45975054	7.42365
45975192	7.64286
45975344	7.03695
45975446	8.97291
45975491	9.49507
45975526	8.6601
45975574	8.84236
45975616	8.53941
45975757	8.71182
45975904	9.41133
45976087	8.13547
45976186	8.08867
45976215	7.57882
45976347	9.92611
45976378	8.16749
45976381	8.51478
45976462	8.01724
45976477	8.65517
45977054	9.35222
45977369	8.61823
45977400	9.0468
45977422	8.89163
45977543	10.0074
45977658	9.75616
45978004	9.19951
45978017	9.15517
45978071	9.62808
45978285	9.33744
45978286	9.70197
45984749	8.99507
45984782	6.89655
45984904	6.88177
45984907	5.51232
45985090	5.28325
45985158	8.29557
45985178	9.66995
45985209	9.10837
45985359	9.16749
45985364	9.65764
45985374	8.35468
45985414	8.867
45985491	8.5936
45985502	8.75123
45985512	8.64532
45985536	8.09852
45985550	8.19458
45985644	7.98522
45985706	7.98522
45985796	8.51478
45985834	6.99261
45985904	6.77586
45986146	6.62069
45986159	4.86207
45986341	5.60345
45986342	5.71429
45986469	5.50985
45986598	5.69704
45986750	5.51232
45986928	5.76601
45987079	5.58128
45987277	5.89901
45987422	4.81281
45987432	4.75616
45987524	6.23892
45987618	5.51724
45987638	6.07143
45987682	5.84236
45987722	5.75123
45987732	5.78818
45987782	5.92857
45988005	5.87192
45988103	9.73892
45988354	8.55665
45988458	10.9138
45988485	10.5
45988607	10.6773
45988928	10.6084
45989009	10.6084
45989060	10.6084
45989257	10.6084
45989466	11.7315
45989513	11.3867
45990035	12.3005
45990103	11.4704
45990134	11.4704
45990135	11.697
45990215	11.1108
45990216	10.8374
45990243	10.7291
45990648	10.7044
45990858	10.9286
45990898	10.367
45991010	10.2906
45991165	10.3276
45991261	10.1872
45991264	10.2217
45991389	10.2586
45991648	10.2906
45991779	10.0837
45991916	10.1207
45992032	10.165
45992066	10.3941
45992255	16.2857
45992303	11.3867
45992317	14.5862
45992341	13.6995
45992474	13.8473
45992502	14.1749
45992524	13.601
45992747	13.6724
45992775	14.0764
45992967	13.9384
45993115	13.9384
45993235	13.9384
45993293	13.9384
45993485	14.0887
45993545	13.7389
45993618	13.7759
45993761	13.8103
45993965	13.8399
45994007	14.1847
45994197	14.9458
45994317	14.0296
45994342	14.2808
45994447	14.7266
45994620	13.4113
45994645	10.6552
45994750	10.7931
45995027	10.4926
45995456	11.5961
45995562	11.2266
45995572	11.202
45995573	11.1626
45995663	11.8793
45995825	10.8842
45995980	10.6305
45996002	10.665
45996224	10.7438
45996655	10.5911
45996699	10.5911
45996807	10.5911
45996946	10.8744
45997029	11.2438
45997109	10.7956
45997133	11.9557
45997198	10.9581
45997204	10.9335
45997269	11.2438
45997349	11.803
45997465	11.0271
45997534	9.21921
45997538	9.63547
45997642	9.42365
45997967	8.89409
45997991	8.85961
45998138	9.50985
45998230	3.44828
45998657	3.01232
45998702	4.14039
45998789	3.42857
45998921	3.84975
45998981	3.94581
45999095	3.32759
45999127	2.69212
45999135	10.6232
45999162	8.46059
45999197	9.64039
45999237	9.65025
45999466	9.58128
45999544	9.26601
45999586	9.59113
45999668	9.65271
45999688	9.46305
45999857	9.64286
46000226	9.42365
46000448	10.3128
46001113	9.34975
46001175	9.58867
46001681	10.1059
46001729	9.33498
46001748	9.59606
46001932	11.7808
46002080	12.6675
46002120	12.1773
46002317	12.2833
46002816	12.2956
46003030	12.1823
46003181	12.1823
46003538	12.1823
46003698	12.9951
46003988	11.5419
46004002	11.7315
46004274	11.3744
46004320	12.3547
46004425	11.3448
46004448	11.4778
46004471	11.9015
46004507	7.633
46004666	6.73399
46005037	7.17734
46005138	6.1798
46005151	6.23399
46005270	6.56158
46005402	5.94581
46005471	5.98768
46005685	6.09113
46005828	5.92611
46005993	5.92611
46006209	6.34236
46006456	5.91872
46006704	5.89901
46006867	6.20936
46006923	6.65517
46007815	8.87438
46007828	8.84483
46007864	9.83498
46008068	8.66256
46008070	8.75862
46008181	9.83498
46008183	9.37685
46008340	9.27833
46008474	9.02709
46008475	9.11823
46008844	10.1601
46008943	8.38424
46009040	8.65025
46009217	8.42611
46009272	8.3202
46009306	9.53941
46009349	9.08374
46009400	9.3867
46009545	10.0542
46009763	9.24877
46009891	9.72906
46010023	9.21921
46010075	9.67241
46010082	9.24877
46010135	9.64778
46010148	9.21921
46010295	10.0345
46010354	9.43103
46010373	10.2882
46010721	8.79803
46010995	9.01724
46011171	8.63547
46011374	8.62069
46011413	9.08374
46011555	8.44335
46011803	8.51478
46012074	8.05911
46012108	8.78818
46012277	8.33251
46012278	8.47044
46012287	8.72167
46012334	8.39409
46012417	8.27094
46012423	8.84483
46012465	8.7734
46012585	8.2069
46012590	8.23645
46012658	8.18227
46012704	9.52956
46012863	8.73399
46012968	9.13054
46012985	8.8202
46013061	9.37931
46013308	8.8399
46013398	13.2266
46013428	11.4138
46013700	12.1084
46013819	11.8473
46013855	11.6133
46013914	11.67
46014122	11.4286
46014257	11.3547
46014280	11.431
46014312	11.6453
46014486	11.532
46014560	11.4089
46014676	11.2759
46014678	11.2512
46014684	11.2512
46014705	11.2512
46014727	11.7635
46014752	11.4581
46014845	11.4581
46014981	11.5123
46014995	12.3079
46015155	11.4828
46015160	12.2833
46015238	12.0394
46015407	11.8621
46015449	11.8892
46015480	17.8399
46015676	17.3227
46015830	19.0591
46015849	19.0739
46015881	19.0074
46015898	19.0074
46015973	19.0074
46015980	19.0074
46016173	19.3892
46016200	19.0567
46016217	19.0567
46016259	19.0567
46016292	19.0567
46016322	20.2044
46016439	11.8966
46016453	10.7685
46016474	9.06897
46016527	9.20443
46016582	9.68227
46016652	9.56158
46016691	9.9803
46016696	9.64778
46016712	9.68227
46016729	11.1872
46016736	11.2562
46016932	11.3793
46016933	10.4828
46016954	10.4828
46016956	10.3448
46017110	11.0542
46017111	10.766
46017170	11.1207
46017239	11.2931
46017270	11.1034
46017316	11.1059
46017334	11.0985
46017431	11.2857
46017432	11.2562
46017446	11.2365
46017462	9.93842
46017464	9.85222
46017629	17.564
46017740	17.335
46017751	19.1084
46017875	18.9852
46017882	18.5936
46018077	18.6305
46018089	19.6946
46018143	19.4138
46018166	19.4507
46018197	19.4138
46018204	19.4507
46018240	19.4212
46018241	19.4212
46018244	19.4212
46018269	19.5788
46018347	19.5862
46018437	19.5665
46018450	19.7069
46018457	19.5394
46018481	19.7291
46018519	19.564
46018541	19.4926
46018627	19.7488
46018637	19.4458
46018784	20.1379
46018833	19.7833
46018834	19.8793
46018841	19.8005
46018845	19.8325
46018928	20.1576
46018942	19.5222
46018963	19.5493
46019183	19.6872
46019210	19.4532
46019253	19.4729
46019341	20.3103
46019415	18.9187
46019452	18.8719
46019532	18.8719
46019550	18.8719
46019559	19.1453
46019682	18.8867
46019732	19.399
46019745	18.8522
46019794	18.8522
46019871	19.0739
46019885	18.8596
46020082	19.0246
46020096	18.8892
46020097	19.3916
46020167	18.7611
46020259	18.7906
46020260	18.7537
46020277	21.5443
46020284	10.9852
46020404	11.9532
46020406	10.4089
46020445	10.4089
46020503	10.4089
46020592	10.4089
46020624	10.4901
46020661	10.8103
46020741	10.8621
46020749	11.0443
46020756	11.2094
46020884	10.7931
46020887	8.82512
46021003	8.87438
46021409	13.6897
46021437	12.367
46021505	14.3695
46021589	14.0739
46021636	14.2562
46021670	14.1823
46021769	14.4335
46022008	14.0148
46022118	13.6872
46022150	13.7094
46022188	14.266
46022361	13.8892
46022389	13.7241
46022563	14.1207
46022617	14.1453
46022973	13.7931
46023102	14.4089
46023183	13.8424
46023224	13.9409
46023272	13.5739
46023301	13.867
46023347	14.101
46023371	13.9286
46023399	14.0887
46023403	14.2537
46023458	14.1823
46023506	13.835
46023535	14.436
46023744	13.9704
46023811	13.936
46023854	17.0961
46023919	15.7808
46023961	15.8202
46023991	15.7069
46024043	15.7069
46024223	15.7069
46024347	17.2315
46024356	16.0567
46024374	8.67488
46024379	8.95813
46024437	7.78818
46024528	8.19704
46024683	7.8399
46024711	9.40148
46024748	7.64286
46024894	7.48768
46025091	7.70443
46025101	7.2734
46025160	6.70197
46025173	7.48522
46025275	6.58621
46025301	7.07389
46025394	6.96305
46025415	6.58374
46025505	6.66749
46026078	7.96798
46026305	6.44581
46026353	6.84975
46027020	6.3202
46027097	6.48522
46027184	6.3202
46027273	7.77586
46027551	6.61576
46027553	6.63547
46027805	6.367
46028044	6.64778
46028423	6.85714
46028905	6.29803
46028915	6.72906
46028950	3.97291
46028961	4.97537
46029053	4.4532
46029108	4.85222
46029124	2.28079
46029128	3.10591
46029252	7.77586
46029533	7.15025
46029552	7.26355
46029754	7.37192
46029856	7.19458
46029984	7.44828
46029993	7.73892
46030067	9.59606
46030106	9.77586
46030116	8.67241
46030194	8.80542
46030202	9.49015
46030280	9.16749
46030583	9.49507
46030589	9.20197
46030609	9.16502
46030617	9.26601
46030703	9.19704
46030759	9.43103
46030811	9.3867
46030843	8.7266
46030845	8.67488
46030902	8.46059
46030926	9.35714
46031016	9.04433
46031052	8.95567
46031157	9.03202
46031207	8.91379
46031267	9.97783
46031558	9.25123
46031629	9.63547
46031727	10.1527
46031814	9.71675
46031824	9.68719
46031867	11.2118
46031895	10.5443
46031970	10.2069
46032117	10.1478
46032230	10.431
46032333	10.0985
46032523	10.234
46032576	11.0369
46032676	10.4113
46032681	10.4951
46033140	10.8695
46033251	10.4064
46033295	11.2365
46033403	11.1305
46033424	10.9335
46033489	11.1872
46034915	11.0887
46035319	9.91133
46035425	9.98522
46035464	9.05172
46035580	9.69458
46035585	8.94335
46035716	9.3399
46035765	9.07635
46035902	9.92611
46035941	8.87931
46036149	11.5517
46036298	10.7365
46036449	11.6552
46036567	11.5025
46036640	11.5025
46036762	11.5025
46036868	11.564
46037102	11.5517
46037427	11.5517
46037489	12.0345
46037546	13.266
46037660	11.3103
46037906	11.2315
46038203	11.4901
46038279	11.4015
46038525	11.3153
46038629	11.2044
46038873	11.2044
46038952	11.2044
46039001	11.2044
46039288	11.5542
46039322	10.4631
46039365	11.5936
46039395	9.96798
46039540	10.0567
46039577	10.6158
46045988	10.6034
46046107	10.4877
46046115	10.7044
46046167	10.3719
46046250	10.4138
46046293	10.202
46046475	10.2931
46046494	10.3128
46046584	10.4778
46046725	10.1946
46046729	10.4877
46046897	12.1502
46046923	11.8818
46046926	11.8251
46047213	13.0961
46047251	13.101
46047326	12.5567
46047349	12.7241
46047617	13.6158
46047671	12.899
46047913	11.9507
46048250	12.0123
46048313	12.6207
46048355	12.4138
46048507	12.0985
46048997	11.9754
46049059	12.197
46049071	11.7783
46049074	12.2315
46049314	12.0025
46049352	12.1232
46049523	12.0271
46049891	12.3719
46049944	11.968
46050018	12.7808
46050150	12.4975
46051634	12.4729
46051765	12.4729
46051904	12.4729
46052044	12.4975
46052519	12.9951
46052637	10.5542
46052856	9.2266
46053066	9.62315
46053881	8.52956
46053954	9.45074
46053986	9.42365
46054047	9.33005
46054081	9.26601
46054134	9.25369
46054158	9.25369
46054394	9.77833
46054411	8.85468
46054496	9.35468
46054589	8.50739
46054608	8.7931
46054643	9.01232
46054983	9.18966
46055164	8.94089
46055600	9.1601
46055764	8.73153
46057233	8.92118
46057480	9.25369
46057756	8.73399
46058375	9.10345
46058894	8.3867
46059064	9.31281
46059293	8.02956
46059612	8.36453
46059826	8.13547
46060209	8.59606
46061210	7.88916
46061363	8.46059
46061387	10.6626
46061593	10.7931
46061621	11.4187
46061878	11.2167
46062248	11.2167
46062396	12.234
46063009	11.8941
46063010	11.0714
46063011	10.8695
46063189	11.5049
46063247	9.22167
46063392	8.81773
46063498	9.98522
46063548	7.87192
46064174	8.69951
46064437	7.83005
46064727	7.87931
46064866	8.06897
46065095	9.39655
46065117	7.80788
46065212	9.32266
46065223	8.53202
46065631	8.66256
46066696	8.80049
46067025	8.26847
46067029	8.29557
46067458	9.34483
46067484	7.86207
46067650	7.4803
46068096	7.37931
46068185	7.5665
46068992	8.39901
46069344	7.9803
46069836	8.62069
46069886	8.23645
46069948	8.23645
46070009	8.39901
46070312	8.89901
46070379	7.84975
46070620	9.1133
46070963	9.4532
46070975	9.66256
46071192	9.47291
46071273	9.42857
46071371	9.69212
46071416	9.34729
46071431	9.45074
46071512	13.399
46071526	11.4433
46071573	13.6527
46071594	14.7266
46071665	14.4532
46071843	15.3005
46071871	15.1429
46071894	15.1429
46071903	15.1429
46071910	15.1429
46071911	15.1429
46071919	15.1429
46071927	15.1429
46071932	15.1429
46071944	15.1429
46072231	15.1429
46072356	15.1429
46072399	15.1429
46072551	15.1429
46072553	15.1429
46072743	15.1429
46072855	15.6355
46072905	15.766
46073119	19.0788
46073266	10.4212
46073280	9.38424
46073296	9.38424
46073309	9.38424
46073483	11.0911
46073589	10.1626
46073934	9.91379
46074082	10.2167
46074307	8.5468
46074535	9.68473
46074718	9.19951
46076049	8.68473
46076134	8.59113
46076178	8.26108
46076441	8.48522
46076890	8.30542
46076935	8.34483
46076959	8.80788
46077165	7.68227
46077262	8.74138
46077311	5.8202
46077323	6.133
46077512	5.50985
46077711	6.39409
46077712	5.86207
46077780	6.58128
46077938	6.34236
46078222	6.12562
46078262	6.31034
46078324	6.43842
46083893	6.367
46083970	5.52709
46083982	5.51724
46084081	5.46552
46084084	6.89409
46084102	6.02956
46084240	6.97044
46084362	6.71675
46084398	6.66749
46084478	7.19212
46084520	7.15517
46084521	7.41872
46084546	6.33498
46084617	8.42857
46084793	6.81281
46085008	7.89163
46086056	7.07635
46086117	6.97044
46086126	6.97044
46086180	7.61084
46086280	7.22414
46086378	7.48276
46086469	7.08867
46087540	7.11823
46087584	7.83744
46087675	6.87438
46087735	5.60837
46087760	5.48522
46087826	5.08374
46087857	4.98522
46088235	5.18227
46088273	5.95813
46088383	5.71675
46088529	6.17488
46088542	6.22906
46088546	5.78325
46088547	5.79803
46088565	6.19704
46088595	5.62069
46088906	5.17734
46089492	4.99015
46089728	5.33251
46089786	4.69212
46089850	5.34483
46090240	5.3399
46090321	5.47291
46090371	5.58621
46090534	5.30788
46091032	5.44828
46091678	5.74384
46092940	4.93596
46093494	4.633
46094533	4.09852
46094686	4.26601
46094797	5.4803
46095128	4.66749
46095300	4.85222
46095947	4.61823
46096003	4.69704
46096186	6.04926
46096790	5.37931
46097001	6.18227
46097092	5.57389
46097206	5.44335
46097215	5.18473
46097273	10.1724
46097463	9.80542
46098572	13.1453
46098646	12.8424
46098772	12.83
46098773	12.7291
46098782	12.7291
46098788	12.7291
46098800	12.7291
46098810	12.7291
46098817	12.8818
46098907	14.4138
46099219	13.1724
46099349	10.5197
46099350	10.8842
46099351	10.4557
46099857	10.6453
46100111	11.1232
46100219	10.3522
46100456	11.7192
46100542	6.39163
46100780	6.72167
46100889	5.59852
46100922	5.29557
46100996	5.27586
46101081	5.96059
46101145	5.31773
46101185	5.71182
46101293	5.35714
46101566	6.07389
46101702	5.5197
46101736	5.96552
46101749	5.4064
46101760	5.86207
46101793	5.30049
46101825	5.37438
46101954	5.60837
46102092	5.41133
46102253	5.367
46102615	5.47537
46102685	5.61823
46102718	5.88177
46102799	5.38424
46102946	5.42857
46103420	5.4532
46104051	6.07882
46104211	5.45074
46104318	5.75862
46104328	5.21182
46104999	5.5197
46106623	4.97783
46106714	5.367
46106984	5.08867
46107210	4.52463
46107278	4.56897
46107542	5.49754
46107857	4.42365
46107905	4.85714
46108851	4.65764
46108862	4.25616
46108869	4.39901
46108907	4.89163
46108931	4.34483
46108951	4.50985
46108953	4.33498
46108998	5.67734
46109151	7.79803
46109212	9.19212
46109516	9.00739
46109520	8.94335
46109597	8.94335
46109648	11.803
46109706	10.0887
46109782	11.7094
46109856	10.7562
46109894	10.3793
46109952	10.3793
46110017	11.1034
46110022	8.24384
46110023	8.33005
46110039	12.7044
46110111	12.197
46110120	15.0764
46110127	14.8276
46110129	14.298
46110135	14.3645
46110170	13.9335
46110233	13.9335
46110317	13.9335
46110334	13.9335
46110335	18.9039
46110395	12.4138
46110449	13.1084
46110517	13.2094
46110532	13.3251
46110534	10.7709
46110540	11.3399
46110548	11.0788
46110607	12.1724
46110625	11.9803
46110626	11.9803
46110702	12.1478
46110730	12.0788
46110739	7.96305
46110762	7.9335
46110814	7.96798
46110826	7.5468
46110930	8.66502
46110934	11.9015
46111178	11.3571
46111180	12.1502
46111243	12.0197
46111244	11.9581
46111253	11.9581
46111257	12.1207
46111273	12.1872
46111527	11.7956
46111679	12.5099
46111683	9.84236
46111708	10.7044
46111765	8.18966
46112048	8.45074
46112280	8.34483
46112281	3.4335
46112690	4.21429
46112939	2.47291
46113156	2.16995
46113311	3.29557
46113315	3.37438
46113367	3.28079
46113439	5.0936
46113626	4.8867
46113690	5.4335
46113703	5.24138
46113850	5.7069
46113869	5.14532
46114046	4.83744
46114179	5.90394
46114306	5.36946
46114502	6.07143
46114695	5.43842
46114937	4.24877
46115085	4.6798
46115165	4.51232
46115219	4.74877
46115363	4.54187
46115824	7.88177
46115936	7.133
46115937	10.2759
46115981	9.74877
46116013	9.87931
46116235	9.8202
46116331	9.72906
46116364	9.69704
46116421	9.87685
46116430	9.80788
46116462	9.73399
46116504	9.72906
46116577	9.72906
46116595	9.87931
46116620	9.65517
46116736	9.66502
46116763	9.95813
46116787	9.80788
46116851	10.4877
46116984	10.3744
46117011	10.1773
46117016	10.2266
46117192	10.0493
46117272	10.1182
46117386	10.234
46117397	9.68473
46117398	9.87192
46117454	9.76108
46117481	9.7266
46117619	9.74631
46117653	12.0567
46117776	7.67241
46117800	10.0394
46117805	7.75369
46117817	7.75369
46117861	7.75369
46117862	7.75369
46117915	7.75369
46117992	7.8867
46118022	7.84729
46118040	7.80542
46118045	8.11823
46118054	7.68966
46118065	7.68719
46118113	7.68473
46118116	7.68473
46118150	7.68473
46118308	8.19951
46118322	6.68473
46118376	6.68473
46118460	6.68473
46118538	8.04926
46118586	5.55911
46118614	6.5665
46118615	5.10591
46118646	5.09606
46118747	5.09606
46119007	5.50493
46119143	5.33498
46119170	5.10591
46119282	5.10591
46119318	5.10591
46119757	5.91872
46119777	4.41872
46119811	6.16502
46119860	4.89409
46120095	4.93596
46120312	4.86946
46120393	5.39409
46120417	3.47044
46120469	3.633
46120626	3.30296
46120882	3.48522
46120929	3.15517
46121077	4.15764
46121390	3.8867
46121428	3.68719
46121437	3.61084
46121530	3.40148
46121596	4.84483
46121607	3.76355
46121729	4.45074
46121779	3.9803
46121841	5.06897
46122278	3.0468
46122374	3.13793
46122438	3.18473
46122515	4.29557
46122595	2.68719
46122596	2.6798
46122946	2.50985
46123218	3.02217
46123671	2.86207
46123851	2.7069
46123878	2.81527
46124043	2.73892
46124135	2.66502
46124345	2.80049
46124358	2.70443
46124374	2.80049
46124486	2.37438
46124547	2.34729
46124727	2.42118
46124828	2.30049
46124879	2.5936
46124924	2.55419
46125059	2.55665
46125219	2.55172
46125271	2.84975
46125309	2.39901
46125489	2.37685
46125490	2.50246
46125504	3.18473
46125729	2.99015
46126094	3.54926
46126129	2.96552
46126139	3.01478
46126298	3.14532
46126378	3.35222
46126627	2.91626
46126716	3.00493
46126801	3.46798
46126882	3.5197
46126963	5.18966
46127270	4.25616
46127271	4.18719
46128388	3.72906
46128395	3.45567
46128488	3.40394
46128517	5.56897
46128719	2.73153
46128766	3.15025
46128789	5.80788
46128806	4.7266
46128847	7.28571
46128906	6.4064
46128938	6.3399
46129141	6.3399
46129281	6.44581
46129338	6.13054
46129340	5.71675
46129407	4.28818
46129436	5.2931
46129848	2.77833
46129906	2.9335
46130041	4.35961
46130319	2.90148
46130363	3.11576
46130370	5.92365
46130423	3.76355
46130431	4.2266
46130451	3.82759
46130501	3.70197
46130556	3.45567
46130977	4.24138
46131014	3.59852
46131105	3.63547
46131306	3.84483
46131421	3.85468
46131869	4.07143
46131927	3.67734
46132101	3.73645
46132573	4.16256
46132644	3.80049
46133075	3.56897
46133390	3.6798
46133673	4.25862
46134287	3.50739
46134413	3.6798
46134490	5.06158
46134861	3.94581
46135005	4.24877
46135060	5.19951
46135187	4.12315
46135356	4.5665
46135361	4.2069
46135368	5.67488
46135375	6.16749
46135437	7.91379
46135734	8.75369
46135789	8.47044
46135829	8.42118
46135839	8.42118
46136088	8.42118
46136097	8.42118
46136119	8.42118
46136215	8.42118
46136259	8.42118
46136638	8.50985
46136701	9.24877
46136825	4.36946
46137056	5.21182
46137089	5.16256
46137330	6.0665
46137333	5.48768
46137392	5.48768
46137423	5.54926
46137433	5.84236
46137581	5.7069
46137585	4.42365
46137587	4.4803
46137593	3.73892
46137683	3.78325
46137824	4.3202
46137827	3.94581
46137927	3.60345
46138139	3.55665
46138440	5.74631
46138727	4.95074
46138888	5.9532
46138946	6.28571
46138947	7.10591
46139059	6.55665
46139118	6.4064
46139193	8.83744
46139203	5.75123
46139247	6.55911
46139249	5.8399
46139252	5.60345
46139261	5.57143
46139312	6.10837
46139369	6.40148
46139424	6.08621
46139450	6.633
46139835	6.4335
46139984	6.4335
46140198	6.63054
46140785	7.00985
46140800	4.66256
46140813	4.84729
46140851	5.05172
46140861	4.72167
46141011	4.86946
46141168	4.76355
46141275	5.14532
46141825	4.38916
46141978	4.28818
46141988	4.0468
46142109	3.89163
46142317	4.72906
46142447	3.91133
46142471	4.14039
46142668	4.3399
46142802	4.08374
46142835	5.82759
46143068	5.37192
46143375	5.97291
46143385	5.7734
46143422	5.91626
46143714	5.98522
46143858	7.15025
46144032	5.57389
46144206	6.18719
46144374	5.26355
46144640	5.40887
46144680	6.24138
46145134	4.42118
46146118	4.2734
46146216	3.96059
46146272	4.62069
46146320	5.4803
46146412	4.95074
46146528	5.39163
46146968	5.18719
46146973	5.18719
46147051	6.51478
46147282	5.05419
46148066	5.61823
46148328	4.74384
46148425	5.79557
46148426	3.96798
46148432	4.21182
46148458	5.26601
46148463	4.49754
46148475	4.52217
46148642	5.13547
46148669	5.38916
46148811	6.73892
46149254	5.89901
46149262	6.0468
46149267	5.83744
46149360	7.76355
46149463	6.81527
46149511	6.42611
46149518	5.65271
46149527	5.74877
46149667	6.12562
46149869	6.64532
46149895	5.66749
46149926	6.10099
46150184	5.58374
46150252	5.79803
46150275	3.61576
46150380	2.61823
46150384	3.19458
46150753	1.52217
46150947	1.9335
46150997	1.89163
46151097	1.60345
46151163	2.8399
46151260	2.63547
46151910	2.94089
46152208	2.56897
46152467	3.16502
46152500	2.26355
46152583	3.99261
46152881	2.99261
46152915	4.07143
46153003	3.89901
46153061	3.83005
46153389	3.633
46153601	3.633
46153816	5.52956
46154875	2.93842
46154996	3.18227
46155043	4.25862
46155066	3.29064
46155256	3.74631
46155445	4.6798
46155458	3.42118
46155527	3.70197
46155528	3.13054
46155685	3.63054
46155695	2.89655
46156324	4.97044
46156473	2.77094
46156570	4.14532
46156591	3.10345
46156705	3.40887
46156833	3.49507
46156843	3.27094
46156991	7.08621
46157305	4.69458
46157390	6.08374
46157412	5.40887
46157587	5.35961
46157692	5.31527
46157733	5.31527
46157793	5.31527
46157846	5.31527
46157858	5.31527
46157859	5.51724
46157935	5.69212
46157983	3.59606
46158239	3.79557
46158325	3.48522
46158959	3.8202
46158980	5.72906
46159019	5.29557
46159074	5.81527
46159077	5.56897
46159317	6.09113
46159357	4.84975
46159423	4.59606
46159708	4.42857
46159709	9.99754
46159714	9.42611
46159715	9.85468
46159970	9.76108
46160011	9.37438
46160526	9.42857
46160630	9.54187
46161407	9.98768
46162149	10.4384
46162591	10.0394
46162867	10.7635
46162915	11.0197
46163050	10.8325
46163492	10.6207
46163556	10.6207
46163611	10.9039
46163829	10.7266
46163949	10.5148
46163975	10.9039
46164019	11.6675
46164052	9.52217
46164788	10.4729
46164972	9.83005
46165065	10.1404
46165121	10.0911
46165123	10.1847
46165208	10.3498
46165312	9.84729
46165564	9.84729
46165718	9.84729
46165719	10.3448
46165777	7.99261
46166094	8.21182
46166108	8.72906
46166232	9.633
46166370	9.35222
46166433	9.27833
46166439	9.21675
46166473	9.31034
46166511	9.42857
46166738	10.5222
46166796	11.3079
46166889	11.9778
46166899	11.2414
46167300	11.6921
46167443	11.2833
46167562	11.2833
46167696	11.2833
46167917	11.601
46168024	11.1773
46168155	11.3202
46168172	11.4532
46168213	11.564
46168343	9.16995
46168414	9.35714
46168415	9.35961
46168448	7.71675
46168581	8.18719
46168779	7.95074
46168826	7.86453
46168827	10.8818
46168868	9.00985
46169013	10.2833
46169048	9.93842
46169171	9.69458
46169390	10.0099
46169615	9.80296
46169678	10.1724
46169956	9.77586
46170079	10.8399
46170087	7.76601
46170200	7.91626
46170276	7.58621
46170366	8.0197
46170377	7.59852
46170396	8.7069
46170485	9.96552
46170601	9.92857
46170758	10.0468
46170831	10.2906
46170849	9.92118
46170925	9.72167
46170971	9.72414
46170981	9.79557
46171041	11.2488
46171047	8.35714
46171120	8.61576
46171289	9.10837
46171389	8.90887
46171392	9.78325
46171491	9.20443
46171580	9.33744
46171679	9.44828
46171932	9.26847
46171985	10.7512
46172022	8.9064
46172110	8.81034
46172117	8.50493
46172164	7.94335
46172300	10.5197
46172336	8.48768
46172349	9.53941
46172539	9.34236
46172540	9.09113
46172986	8.72906
46173065	8.46798
46173116	8.46798
46173168	8.96798
46173172	7.16995
46173273	7.58867
46173423	7.31773
46173573	7.96059
46173600	7.69704
46173612	8.22167
46173879	7.81773
46173948	7.73153
46173976	8.66502
46174072	7.44581
46174164	7.33251
46174348	7.33005
46174355	7.83744
46174365	7.00739
46174398	7.29557
46174520	8.29557
46174775	8.49754
46174980	9.43596
46174994	8.89901
46175027	8.88916
46175093	8.84729
46175280	8.84729
46175313	8.84729
46175417	10.1453
46175570	7.68966
46175846	8.15271
46175940	8.62315
46175980	7.84236
46176046	8.30542
46191042	8.10099
46191076	7.98276
46191155	8.87685
46191436	6.8867
46191485	7.19704
46191622	7.05172
46191639	6.97291
46191663	8.08128
46191783	7.39163
46191807	7.80788
46191920	7.46059
46191931	8.4064
46191932	8.0468
46191959	7.75369
46191966	7.75369
46192056	7.67488
46192075	7.66995
46192153	7.93842
46192179	7.31034
46192188	7.08867
46192272	7.24384
46192274	7.19951
46192275	8.70443
46192329	7.84236
46192349	8.41872
46192357	8.44335
46192618	8.65025
46192669	9.0197
46192701	8.79557
46192747	9.05911
46192748	9.43103
46192780	9.78818
46192818	8.50493
46192826	8.64778
46192905	11.5222
46192944	8.70443
46192945	9.75369
46193002	9.11823
46193133	9.19951
46193452	11.1256
46193481	9.9532
46193484	10.2808
46193579	9.99754
46193627	9.99754
46193633	10.1182
46193711	10.0961
46193765	10.3177
46193852	9.37685
46193982	8.66256
46194180	7.92365
46194225	7.71675
46194258	7.79064
46194290	8.31527
46194315	7.0665
46194329	7.17734
46194335	6.78325
46194402	7.07882
46194568	6.77094
46194755	10.9335
46194956	10.7635
46194996	13.4261
46195162	12.9212
46195185	12.9212
46195391	12.9212
46195531	12.9212
46195660	13.0616
46195675	13.6379
46195733	13.1823
46195749	13.298
46195779	13.1798
46195826	13.4483
46195846	13.697
46195923	14.2414
46195992	13.5246
46196140	12.8103
46196329	12.5099
46196330	12.5542
46196339	12.601
46196469	13.4433
46196505	7.77586
46196523	7.66749
46196651	8.33498
46196688	7.58374
46196692	8.70197
46196889	8.64532
46196897	6.71921
46196907	7.62562
46197001	6.23399
46197048	6.01724
46197345	7.85468
46197353	5.9532
46197391	6.75123
46197485	6.01232
46197532	5.74138
46197756	7.82759
46197759	5.91133
46197884	6.41379
46197889	5.95074
46197892	6.9335
46197954	5.91133
46198382	6.367
46198472	5.5468
46198488	6.82512
46198602	5.1133
46198776	5.99507
46198875	6.39409
46199070	5.56897
46199071	5.56897
46199074	6.24631
46199224	7.5665
46199305	6.83498
46199347	7.38916
46199516	7.07143
46199828	7.07143
46199923	7.13547
46200043	7.2266
46200055	9.94089
46200144	7.7931
46200183	9.33498
46200184	8.87931
46200242	9.84975
46200276	9.60837
46200277	9.81281
46200285	10.1305
46200289	7.40148
46200306	6.5468
46200309	6.87931
46200359	4.88177
46200420	4.9064
46200486	4.37685
46200498	5.95567
46200616	2.97291
46200858	3.12315
46201026	2.4532
46201075	3.74631
46201101	2.30296
46201279	2.59113
46201487	2.65764
46201583	2.86207
46201726	3.16749
46201753	2.67734
46201966	2.71182
46202056	5.41133
46202057	4.27586
46202104	5.50246
46202319	4.97783
46202346	4.97783
46202375	4.9335
46202458	4.9335
46202518	4.76601
46202787	4.80296
46202788	5.65271
46202809	2.79064
46202833	3.46552
46203076	3.38424
46203602	2.76601
46203748	3.18473
46203775	2.93842
46203777	3.07143
46203794	2.49754
46203902	2.70443
46203929	2.867
46203954	2.46798
46203982	3.02217
46204007	2.94089
46204020	6.01724
46204087	5.39901
46204111	7.74877
46204237	6.93842
46204255	6.99015
46204259	6.86946
46204263	6.71182
46204271	6.16256
46204321	6.32266
46204331	8.49754
46204398	5.77094
46204413	5.89163
46204414	4.66256
46204433	4.7069
46204474	4.42365
46204486	6.85468
46204488	3.98768
46204590	7.39409
46204666	7.05172
46204706	9.80788
46204802	10.1084
46204844	9.78079
46204868	8.97537
46204877	8.55665
46205094	9.1601
46205284	11.8818
46205337	8.53941
46205346	8.64532
46205365	8.19951
46205393	7.89409
46205401	7.77586
46205410	10.2192
46205484	8.33498
46205493	7.61084
46205509	9.06897
46205520	7.85961
46205533	7.52463
46205545	7.52463
46205622	9.40148
46205627	8.02463
46205646	7.67241
46205647	8.33498
46205699	15.0296
46205744	12.468
46205748	13.367
46205758	12.9138
46205762	11.8079
46205764	11.4236
46205770	11.5936
46205774	12.6182
46205789	12.367
46205838	10.6872
46205842	11.1281
46205843	12.7143
46205889	12.0271
46205908	11.6232
46205913	11.9163
46205920	10.6182
46205922	10.33
46205945	10.1108
46206020	9.35222
46206254	8.90887
46206834	7.63054
46207075	8.16995
46207147	7.12808
46207326	6.61084
46207513	6.62562
46207515	8.79557
46207518	7.96552
46207525	9.27586
46207527	10.1305
46207537	12.4778
46207546	12.3498
46207552	11.8916
46207555	11.3916
46207556	11.0788
46207565	10.7956
46207566	10.7833
46207568	10.5665
46207575	10.8153
46207675	12.3966
46207876	9.43103
46207958	10.5049
46207970	10.8276
46207981	10.5616
46207983	9.80788
46207996	9.45567
46208020	8.39409
46208023	9.08621
46208030	7.88424
46208162	7.49261
46208163	7.8867
46208165	8.43103
46208180	7.61084
46208190	7.17488
46208203	6.95567
46208229	7.16502
46208241	7.34236
46208246	6.80788
46208248	6.62069
46208313	6.23892
46208335	5.85714
46208462	7.42118
46208483	4.19951
46208500	3.85961
46208537	3.73892
46208543	4.56158
46208549	2.66995
46208560	2.74384
46208570	3.67241
46208588	2.24631
46208599	1.81281
46208620	3.66995
46208631	1.33251
46208737	2.44828
46208776	1.24631
46208799	1.47044
46208812	2.46059
46208817	1.3867
46208818	2.1133
46208857	2.76847
46208864	2.32759
46208910	3.0197
46208976	2.99015
46209008	2.39655
46209028	4.77833
46209042	3.96059
46209113	5.75369
46209150	6.03448
46209153	6.3399
46209225	6.2734
46209247	6.5
46209266	6.01232
46209323	8.05419
46209330	7.5936
46209401	8.1133
46209402	7.10099
46209411	7.47291
46209417	10.0542
46209436	8.73399
46209438	9.40887
46209441	9.48276
46209450	10.1379
46209474	8.80542
46209496	8.83744
46209525	8.08621
46209532	7.0665
46209541	5.95813
46209548	5.86207
46209549	7.59852
46209553	5.11084
46209554	5.0197
46209564	5.14039
46209580	8.07882
46209582	6.81034
46209616	6.60837
46209651	10.5813
46209694	8.29557
46209705	9.18966
46209733	8.03448
46209750	8.4335
46209753	7.867
46209960	8.12808
46210017	7.85714
46210034	8.72167
46210098	8.17734
46210202	8.28818
46210313	8.18227
46210326	7.60837
46210330	8.9803
46210331	8.55172
46210339	8.30296
46210342	8.17488
46210358	7.77833
46210367	7.28818
46210379	5.63547
46210385	5.60099
46210394	6.53695
46210415	5.96552
46210447	4.85222
46210451	4.80542
46210463	4.19458
46210493	5.10591
46210547	4.73153
46210614	4.13793
46210631	2.88424
46210704	3.67488
46210723	2.82759
46210742	3.0665
46210744	4.14532
46210760	3.81527
46210786	5.81773
46210788	4.46798
46210789	4.6601
46210791	5.41626
46210795	4.97537
46210882	4.97537
46210983	7.2734
46210995	4.35468
46211050	5.19704
46211165	4.56897
46211184	4.07635
46211200	4.07635
46211205	4.74877
46211237	3.37685
46211288	4.39901
46211291	4.92857
46211308	6.20197
46211363	5.77586
46211494	6.07389
46211500	5.77094
46211602	5.99754
46211739	5.8202
46211827	5.74877
46211960	6.14039
46212150	6.65271
46212178	4.15025
46212324	4.57882
46212425	3.67734
46212463	3.29803
46212614	3.1798
46212662	2.99507
46212762	2.86946
46212944	4.81527
46213057	3.54187
46213096	4.3399
46213186	3.63054
46213221	3.77094
46213237	5.70443
46213263	7.52463
46213380	10.0222
46213388	10.1798
46213477	10.1823
46213575	10.3005
46213673	9.65271
46214035	9.65271
46214149	9.65271
46214235	10.0419
46214656	9.3399
46214694	9.39163
46214894	9.62315
46214996	9.3399
46215007	9.39163
46215015	9.3399
46215133	9.44828
46215213	9.46059
46215238	9.83251
46215330	4.1133
46215339	4.15517
46215675	4.35961
46216222	3.43103
46216538	3.47537
46216623	3.55665
46216812	4.99015
46216864	3.22906
46217268	3.57635
46217640	3.20197
46217746	3.53202
46218007	3.18966
46218349	2.9064
46218744	3.50739
46218807	2.93842
46218834	3.27586
46218935	3.36946
46219298	4.78079
46219302	2.09606
46219312	2.60099
46219745	2.05665
46219869	3.49261
46219895	2.08867
46219987	2.46798
46219989	2.08374
46220283	2.99015
46220876	1.77586
46221039	1.94828
46221236	3.78818
46221329	4.56897
46221544	5.25862
46221555	5.26355
46221557	5.18719
46221561	5.18719
46221574	6.1798
46221586	5.40887
46221597	5.81773
46221691	2.40394
46222186	2.74877
46222368	2.10345
46223095	1.58867
46223389	1.76355
46223459	1.94089
46223566	1.96059
46223572	3.00739
46224020	2.633
46224062	2.92857
46224205	2.60345
46224233	2.78325
46224268	2.64286
46224302	1.93103
46224304	1.94828
46224332	1.75616
46224495	2.39901
46224528	2.78818
46224800	2.50739
46224922	2.76355
46224933	2.5665
46224992	2.99507
46225334	3.09113
46225355	2.75862
46225376	2.65025
46225394	3.81034
46225635	6.38177
46225677	6.74384
46225723	8.72167
46225730	8.23645
46225738	8.24138
46225801	8.49261
46225802	9.55665
46225852	10.3941
46225873	10.4975
46225894	10.202
46225897	10.3079
46225909	10.6773
46225912	10.2389
46225918	12.8424
46225921	11.0123
46225922	12.5616
46225928	12.3842
46225951	13.1182
46225974	12.7759
46225991	12.0025
46226002	11.7315
46226043	12.3867
46226066	11.3645
46226114	11.0764
46226127	10.4606
46226162	9.81527
46226208	11.0665
46226211	10.5739
46226245	8.133
46226246	7.65271
46226247	6.98768
46226317	8.10837
46226318	7.05419
46226319	7.5468
46226333	7.34975
46226491	9.29064
46226500	5.95813
46226506	6.01478
46226511	6.00739
46226527	5.60591
46226566	5.3202
46226710	4.64778
46226934	3.96305
46226964	3.46552
46226967	2.8867
46226974	3.05911
46227283	2.51232
46227313	3.10345
46227326	1.70197
46227337	2.68966
46227354	4.14286
46227387	3.49261
46227397	4.00985
46227407	3.36453
46227410	3.36453
46227420	5.83251
46227437	2.74138
46227452	3.04187
46227465	4.70197
46227468	2.25616
46227482	4.25123
46227489	2.26601
46227551	2.28571
46227561	2.98276
46227571	2.41133
46227594	2.23399
46227607	1.55665
46227673	1.50246
46227700	1.08621
46227704	1.9064
46227826	1.9803
46227932	1.75369
46227933	2.00739
46227937	1.94581
46227958	2.05665
46227997	2.1798
46228012	2.4064
46228016	1.90887
46228029	2.01478
46228052	2.49261
46228194	1.66749
46228249	2.5665
46228357	3.15025
46228379	4.18966
46228436	3.61823
46228526	3.83251
46228528	3.2069
46228642	3.60591
46228812	2.59852
46229371	3.03941
46229512	4.88916
46229664	5.53695
46229694	5.31034
46229700	5.89901
46229702	5.27833
46229704	5.08374
46229706	5.13547
46229712	5.22414
46229714	4.11823
46229757	3.74384
46229977	3.68473
46230016	3.49507
46230129	3.45074
46230152	2.31034
46230169	2.67734
46230218	2.53448
46230374	3.41626
46230575	3.13547
46230602	3.02217
46230799	3.19951
46230864	3.08621
46230910	3.23645
46230913	2.32266
46231031	2.65025
46231084	1.95074
46231178	1.93103
46231560	2.14286
46231606	2.2069
46231716	2.79557
46231738	2.26108
46232139	2.27833
46232523	3.02956
46232655	2.49015
46232679	2.13793
46232698	2.56897
46233012	3.42365
46233022	3.00493
46233058	2.86453
46233107	3.55911
46233152	2.98276
46233320	3.17488
46233359	3.23645
46233558	3.32512
46233602	2.64532
46233727	2.63793
46233839	2.94089
46234076	2.42365
46234135	2.49261
46234355	2.78818
46234401	3.06158
46234522	3.16749
46234708	2.58128
46234847	2.4335
46235004	2.3399
46235235	2.18473
46235262	2.10099
46235345	2.77586
46235646	2.19458
46235659	2.49754
46235792	2.56897
46235824	2.59852
46236212	2.12069
46236262	2.52217
46236642	2.39409
46236667	2.15517
46236700	2.52217
46236715	2.19951
46236728	1.95074
46237259	2.12315
46237312	2.05665
46237367	2.02956
46237829	1.88424
46237979	2.16502
46237982	1.63054
46238055	2.0468
46238371	2.2931
46238478	1.96305
46238551	1.86207
46238643	2.367
46238709	2.18966
46238813	1.66256
46238830	2.89163
46238956	2.70936
46238962	3.26847
46239005	3.09852
46239083	5.77833
46239175	6.11823
46239191	6.53448
46239202	6.54926
46239229	6.46059
46239231	6.33744
46239236	6.27833
46239243	6.65517
46239255	3.51478
46239282	3.16256
46244508	3.38177
46244611	1.94089
46244778	1.8867
46244845	2.39163
46244984	1.68719
46245009	2.74631
46245113	2.03695
46245264	2.11576
46245512	2.91626
46245706	2.58621
46245836	3.20936
46246088	2.77586
46246152	2.5
46246163	2.78325
46246233	1.92857
46246403	2.36946
46246458	1.8399
46246600	2.65764
46246654	3.17734
46246702	3.06897
46246707	3.50985
46246711	3.24384
46246751	4.46552
46246826	3.34975
46246864	2.92365
46246886	2.70936
46246889	2.16502
46247038	2.17488
46247073	1.7931
46247106	1.80296
46247154	2.07635
46247252	1.89409
46247289	2.43103
46247318	1.59606
46247359	1.63547
46247420	2.46798
46247432	2.15517
46247530	2.1601
46247531	2.27833
46247606	3.36946
46247759	3.2931
46248406	3.4803
46251579	3.0665
46251586	2.95567
46251595	4.47291
46251618	3.97044
46251636	4.49754
46251733	4.44089
46251734	3.87438
46251759	4.54433
46251794	3.99261
46251977	4.03695
46252008	4.2931
46252038	4.0936
46252115	5.05665
46252200	3.26355
46252325	3.32512
46252328	4.81773
46252333	4.49507
46252345	6.96059
46252373	7.58128
46252406	8.91626
46252440	8.7069
46252446	8.58867
46252449	8.71921
46252453	7.9532
46252457	7.7266
46252469	8.133
46252486	7.96305
46252523	11.0665
46252526	5.92118
46252545	6.29557
46252550	7.01478
46252552	5.48522
46252579	5.57389
46252605	4.44581
46252613	3.39163
46252623	3.6798
46252651	5.03695
46252709	2.97291
46252728	3.09852
46252744	6.98522
46252758	3.55911
46252759	6.23399
46252763	4.64039
46252764	4.85714
46252773	5.9064
46252774	5.04433
46252800	7.30296
46252815	6.15025
46252839	6.54926
46252883	5.12069
46252888	4.59606
46252909	4.48768
46252911	8.17488
46252930	6.25862
46252940	7.78079
46252959	7.63054
46252966	7.95813
46252971	7.74631
46252972	7.49015
46252974	7.87931
46252976	7.17241
46252981	7.01232
46252983	8.35468
46252987	7.68966
46252988	7.98276
46252998	8.10837
46253085	8.45567
46253104	5.59113
46253115	3.79803
46253124	2.92365
46253125	3.77833
46253128	0.586207
46253134	0.76601
46253138	1.25123
46253155	0.630542
46253157	0.94335
46253163	0.421182
46253173	0.815271
46253176	0.669951
46253195	0.204433
46253222	0.231527
46253264	3.00493
46253535	1.80542
46253551	2.5936
46253565	2.55419
46253674	2.46552
46253854	2.85714
46254162	2.56897
46254168	3.4532
46254243	2.31773
46254293	2.72906
46254585	2.84483
46254606	2.1798
46254831	2.48522
46254836	1.9335
46254853	1.76847
46255192	1.93103
46255243	2.24877
46255275	2.51478
46255522	2.36946
46255639	2.54187
46255809	2.43103
46255907	3.31527
46256006	3
46256061	3.8399
46256290	3.55911
46256294	3.99754
46256295	3.82512
46256300	4.66995
46256333	4.64286
46256431	5.35714
46257006	3.84483
46257049	4.00739
46257086	3.86207
46257109	3.95813
46257165	4.02709
46257232	3.31034
46257328	3.92365
46257487	2.77833
46257563	3.0936
46257685	3.02217
46257719	3.34729
46257828	3.69212
46257980	3.39409
46258112	3.3867
46258194	3.73153
46258207	3.15764
46258216	3.22906
46258662	3.75862
46258678	3.10591
46258871	3.55665
46258928	3.00246
46259030	3.01724
46259087	3.69704
46259156	3.24384
46259188	3.06158
46259191	3.84483
46259293	2.85468
46259314	2.83005
46259334	3.75369
46259341	2.85222
46259513	2.94828
46259607	3.24631
46259659	2.83498
46259853	3
46259953	2.58867
46260003	2.71675
46260050	3.09606
46260095	2.94089
46260186	2.80788
46260354	2.62069
46260376	3.31773
46260421	3.32266
46260459	3.28325
46260584	2.96798
46261073	3.23892
46261074	3.3399
46261120	3.41379
46261159	3.12315
46261175	4.65025
46261196	4.19951
46261316	3.65025
46261317	3.70197
46261429	5.70197
46261527	4.47537
46261568	5.1601
46261694	4.62315
46261695	4.62562
46261821	5.91379
46261902	4.14039
46261954	3.39409
46262061	3.2069
46262093	3.25123
46262120	3.24138
46262197	4.9532
46262533	5.15517
46262771	4.79557
46262781	4.76847
46262785	4.65271
46262971	5.25616
46263046	3.9335
46263053	3.86453
46263095	4.64286
46263104	5.18227
46263142	6.35714
46263216	5.18227
46263217	5.14286
46263218	5.03695
46263505	5.07143
46263532	5.48768
46263541	3.46305
46263574	3.8867
46264122	2.47537
46264175	2.91133
46264204	2.39655
46264651	2.86946
46264762	2.39163
46264771	2.47291
46265439	2.62069
46265543	2.64286
46265640	2.50739
46265691	2.48522
46265818	2.7069
46266123	2.91626
46266402	2.62562
46266825	2.62315
46266907	2.69951
46266953	2.61823
46267187	2.67734
46267287	2.97044
46267363	2.86207
46267507	2.62562
46267664	2.73399
46267694	2.86453
46267730	2.75369
46267731	3.38916
46267882	3.35714
46268006	3.58374
46268261	3.76108
46268610	5.91133
46269987	4.19704
46271028	4.85714
46271258	4.49507
46271262	4.14778
46271264	4.14286
46272600	5.58621
46272772	2.48768
46273137	2.46059
46273472	3.60837
46273801	2.49507
46273890	2.47291
46274049	1.69212
46274205	1.82266
46274223	1.46059
46274249	1.73153
46274417	1.95567
46274467	1.60345
46274470	2.73645
46274538	2.13054
46274663	4.5468
46274731	3.68473
46274957	4.5665
46275093	4.34729
46275095	3.85222
46275097	3.71675
46275098	3.54187
46275383	6.19704
46275394	3.17734
46275416	4.00493
46275440	3.45813
46275570	3.45074
46275677	2.98276
46275693	2.69704
46275719	2.51478
46275737	2.75616
46275816	4.55419
46276202	2.16749
46276225	2.81773
46276285	2.65764
46276359	3.80542
46276422	2.21182
46276594	2.19212
46276741	5.34975
46276873	2.73645
46277157	4.06897
46277197	3.72414
46277343	4.08128
46277561	5.97044
46277618	4.76108
46277656	5
46277764	3.81773
46277774	2.80788
46277976	2.7931
46278234	4.50246
46278548	5.23153
46278551	5.16502
46278553	5.41133
46278556	6.03202
46278560	5.63547
46278622	5.37438
46278635	5.62069
46278676	6.12069
46278679	5.27833
46278702	4.63054
46278734	7.97783
46278744	6.25616
46278759	7.04926
46278833	6.55172
46278902	6.37438
46278912	6.66995
46278988	7.69704
46278993	6.86207
46279015	6.43596
46279025	7.29557
46279033	5.85714
46279034	4.73399
46279063	5.24384
46279175	4.29064
46279268	4.84729
46279318	4.54433
46279525	4.65517
46279851	5.39409
46279852	2.57389
46279931	2.45567
46280109	2.53448
46280454	2.00985
46280486	2.63793
46280520	3.78818
46280651	3.34729
46280678	3.69951
46280834	3.71675
46280931	3.64286
46281172	3.57635
46281223	3.53695
46281343	2.06897
46281442	2.15764
46281721	2.25862
46282836	2.05172
46283162	1.86453
46283522	4.07882
46283671	3.13547
46283840	4.01232
46284349	3.94335
46285115	3.85961
46285116	3.73153
46285228	3.89163
46285269	3.76108
46285587	3.79557
46285966	2.76108
46286764	3.29803
46287038	2.90394
46287091	3.46552
46287594	2.82759
46294254	3.02709
46294300	3.15517
46294398	2.65025
46294482	2.50739
46294972	2.9803
46295124	3.45567
46296100	2.3399
46296124	2.90148
46296406	2.19212
46296451	3.05419
46297307	2.20197
46297539	2.38424
46298469	2.9532
46299258	2.7734
46300192	2.80788
46300363	2.76108
46300502	2.74138
46300963	2.61576
46301338	2.94828
46301894	3.06897
46302158	2.65764
46302946	2.42857
46302957	3.51724
46303270	2.88916
46303271	2.78079
46303537	3.05665
46304242	4.3399
46305834	2.74138
46307443	3.56897
46307672	2.94581
46307842	2.66502
46307868	2.9803
46307888	2.59606
46307978	2.86946
46308350	2.633
46308461	3.14532
46308716	2.22906
46308893	2.7069
46308948	1.96552
46309165	1.41379
46309777	1.15517
46309842	1.54187
46309945	1.56158
46309979	1.20936
46310792	1.21429
46311662	2.59852
46312348	2.35961
46312395	3.36453
46312397	3.03941
46313199	2.87438
46314511	2.6601
46314578	3.50246
46314691	4.11084
46314885	2.63054
46315277	2.14039
46315630	1.84236
46316376	2.61576
46316555	1.6798
46316742	2.06158
46317736	2.63547
46318001	2.28571
46318185	4.08128
46318190	3.60837
46318387	3.15764
46318637	3.47044
46319238	4
46320463	4.92118
46320810	4.76847
46320986	5.1133
46321058	4.79064
46321062	4.87192
46322383	5.41133
46322796	4.43596
46323051	5.15517
46323463	3.52217
46323983	3.96552
46324177	3.25123
46324529	3.42611
46324733	4.2931
46324985	4.70936
46329995	4.91133
46330075	4.75616
46330114	8.94828
46330330	7.96059
46330421	10.0985
46330477	9.76601
46330489	9.47783
46330492	9.9335
46330721	10.4212
46330830	10.2315
46330923	10.7586
46330968	10.6379
46331021	9.87931
46331259	10.6576
46331483	10.1034
46332166	10.1034
46332207	9.5197
46333086	9.5197
46334735	9.65517
46335115	10.564
46335219	4.80296
46335641	4.81034
46335648	4.4064
46335913	6.75616
46336179	6.20197
46336184	6.20197
46336185	6.18227
46336471	6.55665
46336830	6.94828
46336905	5.34236
46337336	5.44828
46337361	6.16502
46337396	5.44828
46337574	6.99261
46338427	4.29803
46338759	4.12069
46338995	6.31281
46339364	4.88177
46339613	5.78079
46340454	5.40887
46340687	5.53695
46340898	5.15271
46341011	5.19704
46341044	5.84236
46341223	5.85468
46341535	5.2266
46341572	5.31034
46341991	9.62069
46342131	7.96552
46342171	9.64039
46342287	8.79557
46342293	9.133
46342296	9.00985
46342298	8.81527
46342299	8.81527
46342679	10.3202
46342774	6.38916
46343052	10.6355
46343172	8.89901
46343431	10.2118
46344737	9.76847
46344780	9.71429
46344899	9.71429
46346557	9.98768
46346596	9.74138
46346731	9.74138
46347801	9.76108
46348464	10.8498
46348512	5.60591
46349357	7.367
46349631	6.4803
46349681	6.53448
46349807	6.16749
46349858	12.0887
46349966	10.0665
46350151	12.4335
46350332	11.9113
46350354	11.9039
46350511	12.4286
46350663	11.6773
46350879	11.5493
46350880	11.4286
46351139	11.4975
46351194	11.5025
46351248	11.17
46351629	10.9729
46352004	10.8793
46352057	10.8793
46352246	11.6355
46352310	11.4852
46352469	11.1478
46353353	10.8177
46353746	11.0493
46353794	10.6256
46354786	10.8177
46354864	15.9926
46354977	9.91626
46355096	15.6847
46355259	21.2759
46355856	20.8645
46356462	20.6158
46356566	21.0049
46356769	20.5788
46356771	20.67
46357363	21.3202
46357404	20.7562
46357473	20.5197
46357948	20.3374
46358264	20.3374
46358358	21.1897
46359065	21.0123
46359231	21.0123
46359475	21.0123
46359741	21.0123
46359858	21.0123
46359954	21.0123
46360224	21.0123
46360390	21.0123
46360542	21.0542
46360910	21.0542
46361010	21.6626
46361024	19.8005
46361699	19.8005
46361829	19.803
46362029	22.0197
46362133	20.0517
46362247	20.0911
46362774	20.0493
46362813	22.936
46362818	23.0985
46363224	22.33
46363626	22.4187
46364156	22.6108
46364389	22.1872
46364777	22.2833
46365225	22.1872
46365576	22.1872
46365726	22.1872
46366161	22.1872
46366828	22.1872
46366958	22.1872
46367149	22.1872
46367201	22.234
46367328	22.1872
46367329	22.4458
46367634	22.5493
46367770	24.298
46367774	22.6059
46367803	22.8424
46368528	21.5394
46368566	20.931
46368573	21.0123
46368574	21.0123
46368783	21.2463
46369050	20.7906
46369212	20.5961
46369376	20.5468
46369386	20.4532
46369407	20.4532
46369416	20.4532
46369521	20.5
46369522	20.4532
46369619	20.4532
46369734	20.5296
46369759	23.0123
46369900	10.5961
46370070	11.064
46370165	9.5665
46370407	10.0517
46370497	9.87438
46370517	9.75123
46370597	9.75123
46370720	9.81281
46370721	8.77586
46370818	8.51478
46370819	8.62808
46370833	8.91626
46370837	7.85468
46370852	6.8202
46370856	7.5197
46370864	7.47291
46370867	6.9803
46370878	6.72414
46370893	6.96059
46370897	5.69212
46370907	5.56404
46370935	5.49507
46370982	6.65025
46371055	6.2266
46371151	7.0936
46371152	6.56158
46371399	6.33744
46371419	6.28079
46371516	6.2266
46371654	7.19704
46371702	4.81773
46371728	5.01724
46371813	4.81527
46372032	4.13547
46372695	5.66995
46372815	4.44581
46373134	4.39901
46373213	5.03448
46373394	5.06404
46373839	4.35468
46373890	3.95074
46373895	4.35222
46374101	3.28325
46374150	3.39901
46374155	2.8867
46374205	3.19704
46374894	2.78325
46375215	3.19458
46375244	3.15517
46375322	3.67241
46375346	3.30049
46375828	3.40148
46376091	3.10591
46376095	3.43596
46376510	3.15025
46376654	2.89901
46376674	2.88424
46376737	3.1133
46376778	3.15517
46376888	3.23399
46377059	3.01232
46377425	2.9803
46377635	3.13793
46377781	3.1133
46377796	2.96798
46377911	2.84236
46378023	3.34729
46378048	3.34483
46378073	3.1798
46378419	3.36207
46378430	3.10837
46378590	3.4532
46378605	3.20443
46378915	3.78818
46379136	3.7069
46379139	3.62069
46379204	3.43103
46379340	4.34483
46379707	3.40148
46379772	3.66502
46379814	3.41133
46380051	3.00985
46380066	3
46380094	3.2931
46380141	2.58374
46380289	2.63054
46380437	2.60591
46380485	2.62069
46380497	2.867
46380517	2.70936
46380546	2.60591
46380547	2.83498
46380564	2.81773
46380678	3.15025
46380765	2.91133
46380800	2.73153
46380817	3.00493
46380894	2.85714
46380976	2.56158
46380995	3.03695
46381018	3.71182
46381050	4.04926
46381067	4.84729
46381070	4.38424
46381138	4.12562
46381179	4.49015
46381185	4.97044
46381203	3.28818
46381221	3.41872
46381254	3.32759
46381275	1.9803
46381295	2.21182
46381313	1.74138
46381371	1.67488
46381514	2.32512
46381587	2.51478
46381625	2.50985
46381692	2.70936
46381758	3.10345
46381818	2.99015
46381832	2.58374
46382012	3.27833
46382038	3.08128
46382039	3.62562
46382047	3.42611
46382070	5.02463
46382103	3.76847
46382133	4.75862
46382184	4.07635
46382196	5.48768
46382229	4.85714
46382249	5.91626
46382276	5.62562
46382301	5.59113
46382335	7.51724
46382349	6.0665
46382352	5.92365
46382405	6.18966
46382407	6.72414
46382414	6.01478
46382428	6.60837
46382429	6.03448
46382445	5.81281
46382461	5.81281
46382469	5.83744
46382476	6.21921
46382512	7.97783
46382757	4.0197
46382811	4
46382819	3.03695
46382916	3.14532
46383035	3.60591
46383146	3.41379
46383192	3.4335
46383255	3.69212
46383290	6.36946
46383321	5.00493
46383322	6.16256
46383332	6.5665
46383337	6.56404
46383343	6.5
46383351	5.5
46383353	5.94089
46383377	5.6798
46383458	6.12315
46383489	6.41133
46383664	4.52956
46383690	5.81527
46383699	3.90887
46383707	3.81281
46383709	3.82266
46383750	3.38916
46383780	3.59113
46383818	2.71182
46383834	2.80296
46383917	3.16502
46383991	3.49507
46384008	2.69951
46384098	2.6798
46384110	2.21675
46384202	2.3399
46384251	1.98768
46384268	2.00246
46384294	2.5665
46384367	2.40394
46384389	2.73153
46384422	2.18227
46384506	2.14039
46384591	2.71182
46384599	1.78325
46384643	1.82512
46384659	1.80296
46384680	1.77833
46384777	2.03448
46384778	1.93103
46384792	1.97044
46384800	3.05172
46384816	2.29064
46384827	4.4335
46384866	2.21182
46384872	3.93103
46384874	2.71921
46384891	3.09113
46384907	3.32512
46384928	2.53448
46384946	4.6133
46384955	2.47537
46384956	2.83005
46384961	2.20443
46384965	2.27833
46384970	4.37685
46384971	2.03448
46384977	2.64286
46385002	2.80049
46385028	2.5665
46385048	2.5468
46385049	2.27094
46385055	7.06404
46385078	4.71182
46385084	5.93103
46385101	5.11084
46385129	5.25862
46385131	5.94335
46385136	5.67488
46385156	5.32266
46385173	6.67734
46385178	5.32759
46385187	5.77586
46385206	5.31527
46385223	5.53941
46385230	5.77833
46385316	6.46305
46385355	4.29064
46385396	5.64532
46385406	3.52217
46385413	4.16749
46385430	3.7734
46385443	5.0936
46385464	4.0197
46385470	3.55911
46385482	3.22906
46385489	2.9335
46385497	3.55172
46385700	3.49507
46385780	2.63054
46385835	2.50985
46385954	3.06404
46385964	2.57635
46386208	3.13793
46386399	2.36207
46386428	2.23892
46386438	2.29064
46386441	2.25123
46386508	2.26601
46386615	2.42365
46386929	2.27094
46387149	2.19704
46387206	2.23399
46387221	2.38424
46387224	2.32512
46387424	1.96305
46387460	2.47783
46387502	2.07143
46387606	2.33005
46387630	1.94828
46387701	5.2931
46387822	4.18473
46387827	7.1133
46387896	6.44335
46387897	7.58867
46387919	8.18966
46388025	7.37192
46388418	6.44828
46388524	6.15025
46388587	6.77833
46388636	5.66995
46388637	5.79064
46388647	6.65271
46388683	5.69458
46388690	5.35961
46388737	5.28079
46388763	4.79803
46388799	4.85961
46388807	4.58128
46388849	4.36207
46388856	4.4064
46388874	3.97783
46388887	4.16995
46388992	5.23645
46389294	4.64286
46389617	5.05665
46389627	4.39409
46389700	5.00493
46389706	4.60591
46389850	3.78571
46390029	3.77094
46390132	3.19951
46390448	3.28571
46390544	3.56158
46390581	3.41872
46391002	3.30296
46391016	4.33251
46391053	3.79064
46391214	4.01478
46391252	5.04433
46391264	3.87438
46391469	4.31281
46391553	4.07143
46391640	4.30296
46391913	3.62069
46392066	3.70936
46392284	3.74877
46392491	3.63054
46392655	4.00739
46392890	3.64039
46392893	3.67241
46392898	3.74877
46392905	3.84975
46392920	3.88424
46393033	3.42365
46393079	3.44089
46393124	3.36453
46393215	3.81773
46393291	3.6798
46393305	4.1133
46393325	3.73645
46393361	3.88916
46393363	4.64532
46393446	4.05172
46393703	3.93596
46393788	4.58867
46393925	5.00246
46394161	5.30542
46394556	4.16749
46394558	3.98768
46394563	5.00493
46394792	6.38424
46394824	4.85468
46395024	4.78818
46395045	5.9064
46395202	4.81773
46396089	5.30788
46396206	4.96059
46396654	5.17241
46396724	4.68227
46396911	4.77586
46396916	4.44581
46396986	4.15517
46397265	4.08128
46397532	4.18719
46397688	4.56158
46397693	5.61823
46397935	5.28818
46398051	6.47291
46398253	5.57143
46398485	5.57389
46398496	6.88916
46398833	5.84975
46398851	5.86207
46398929	8.24384
46398934	5.75123
46399096	6.63547
46399097	6.57389
46399232	6.53202
46399365	6.19951
46399687	6.16749
46399822	6.12562
46399971	9.60837
46400045	6.97783
46400123	8.18227
46400192	7.47044
46400308	8.32759
46400417	8.26355
46400651	8.27094
46400768	7.00739
46400933	6.96552
46400973	7.68473
46401045	5.97291
46401091	5.6133
46401304	8.867
46401306	8.12562
46401470	10.0936
46401508	9.67734
46401644	9.72167
46401696	9.9532
46401759	10.2562
46402100	10.1232
46402108	11.1232
46402132	10.2488
46402221	10.4704
46402244	10.5296
46402340	10.9729
46402524	10.0074
46402543	13.8473
46402665	8.37438
46402738	10.33
46402928	9.20936
46403072	9.49507
46403152	10.2635
46403176	8.89163
46403403	10.7586
46403629	8.61576
46403742	8.87931
46403743	9.00985
46403989	8.92118
46404101	9.14532
46404293	9.22167
46404295	7.54926
46404297	8.83005
46404299	11.8941
46404307	11.3079
46404445	12.532
46404513	13.8645
46404658	13.4384
46404765	14.0369
46404766	13.5961
46405016	13.5837
46405027	11.8276
46405031	10.7266
46405033	9.5665
46405332	9.367
46405338	8.25862
46405487	8.52956
46405492	8.51232
46405562	8.53202
46405637	8.54926
46405707	8.53202
46405874	9.00985
46405876	5.76601
46405894	5.75123
46405896	4.69212
46405900	4.33744
46405902	5.63054
46406157	5.32512
46406314	5.50493
46406322	8.05172
46406376	6.85222
46406449	8.05911
46406659	7.51724
46406721	7.85714
46407181	7.57143
46407290	7.57143
46407316	8.20197
46407618	7.51724
46407666	9.37438
46407697	5.74138
46407715	6.14778
46407881	5.89655
46407928	5.79557
46407990	7.09113
46408068	5.31527
46408207	5.59113
46408242	8.44335
46408366	7.44089
46408446	9.60345
46408625	8.40394
46410875	8.57635
46410876	7.21182
46410998	6.85961
46411105	6.15517
46411175	6.15764
46411267	6.133
46411276	7.07882
46411462	4.31773
46411733	4.87685
46411749	4.69212
46411861	4.04433
46411863	4.6133
46411891	4.75123
46412007	9.64039
46412144	10.0862
46412146	12.101
46412150	12.7808
46412170	13.2266
46412181	12.9089
46412251	13.0591
46412302	12.5542
46412315	12.5542
46412377	12.5542
46412408	13.17
46412428	11.4704
46412456	12.0887
46412476	10.5887
46412501	12.6946
46412514	11.835
46412541	12.0936
46412619	11.9655
46412621	12.399
46412744	10.8153
46412854	11.17
46412867	11.3374
46413170	5.5665
46413200	6.15025
46413222	4.96798
46413368	6.84729
46413588	5.22414
46413677	5.90887
46413696	5.30788
46413744	9.03448
46413803	7.22167
46413857	8.86207
46413971	8.93103
46414300	8.31034
46414380	10.1601
46414381	10.4828
46414401	10.0222
46414514	10.2463
46414549	10.1798
46414651	10.1798
46414696	10.2291
46415156	10.7488
46415784	10.1921
46415988	7.31527
46416065	7.26847
46416262	6.41626
46416633	7.21182
46416659	8.8399
46416741	8.13054
46416824	7.80049
46416890	9.16502
46416897	8.84483
46416899	8.83744
46416910	8.83744
46416974	8.89163
46417152	10.0616
46417161	8.52217
46417329	9.09852
46417405	8.71429
46417506	8.71429
46417517	10.8399
46417737	5.41626
46417745	5.82759
46418171	5.50493
46418437	4.70197
46418485	6.81281
46418572	4.54926
46418720	7.28325
46418954	7.34975
46419426	9.65764
46419469	8.53695
46419473	8.29803
46419490	8.25616
46419493	8.95074
46419534	8.60099
46419540	7.87192
46419544	7.94089
46419636	8.44581
46419686	7.86207
46419760	7.09113
46419866	6.90394
46419973	7.57389
46419982	8.62808
46420070	5.76108
46420071	7.0936
46420085	6.16995
46420088	6.16995
46420089	6.4064
46420124	6.59113
46420216	6.2266
46420468	4.97044
46420563	7.39163
46420573	4.79064
46420686	6.86946
46420720	8.03448
46420892	8.32266
46420907	8.62562
46420912	8.66749
46420928	10.5074
46421033	8.87685
46421047	8.47044
46421094	7.93596
46421095	7.06404
46421117	7
46421134	5.78571
46421144	5.33498
46421630	6.22167
46421642	4.26847
46421646	4.26108
46421650	4.08621
46421669	5.14532
46421691	6.05911
46421755	6.97044
46421758	7.1601
46421783	6.34729
46421809	6.73399
46421816	6.37685
46421825	6.49507
46421873	7.16995
46421926	8.08867
46421975	8.49754
46421978	8.41626
46422039	7.97783
46422045	7.5665
46422096	8.24877
46422103	7.08867
46422324	7.08128
46422683	5.63793
46422706	6.83005
46422707	4.76108
46422746	4.13793
46422886	3.87931
46422888	7.9532
46422902	6.53448
46422933	6.67488
46422988	7.02463
46423002	13.0271
46423008	12.0222
46423043	12.0222
46423076	11.9015
46423103	12.202
46423157	10.6897
46423163	10.5764
46423235	9.80542
46423241	10.0345
46423279	10.0517
46423298	9.45813
46423358	11.6281
46423453	8.52463
46423470	10.8399
46423514	9.66995
46423573	10.1478
46423641	9.77586
46423767	9.94581
46423804	9.89901
46424139	10.4729
46424182	9.23645
46424183	10.1502
46424259	6.62808
46424499	6.8399
46424579	6.97044
46424809	6.17734
46424950	6.49754
46425116	6.44089
46425142	6.80542
46425232	6.72906
46425242	7.25616
46425722	7.05419
46425966	11.2438
46425968	8.90394
46427900	9.52217
46428025	8.55911
46428036	8.82266
46428082	8.83744
46428297	8.68719
46428331	8.62562
46428375	8.867
46448421	8.7734
46448553	8.51478
46448642	9.49507
46449243	6.16502
46449288	9.50739
46449307	9.27586
46449308	11.4015
46449354	11.1724
46449606	11.0148
46449738	12.1059
46450196	10.8128
46450210	10.9729
46450219	11.4335
46450290	11.9704
46450296	11.2586
46450343	11.1798
46450457	10.9926
46450519	12.9458
46450546	9.35468
46450659	10.83
46450717	9.55911
46450785	9.61823
46450832	10.0099
46451008	10.2291
46451320	9.44335
46451596	9.23399
46451604	9.29064
46451673	10.4951
46451753	6.03695
46451840	6.26601
46451846	6.77833
46451885	6.38177
46451928	6.66749
46451993	6.56404
46452063	6.64039
46452264	7.42857
46452389	5.62808
46452421	7.5468
46452511	5.91379
46452550	6.55665
46452562	6.02463
46452567	5.67241
46452570	6.3202
46452577	5.2734
46453200	5.31773
46453211	5.45813
46453286	5.73399
46453384	5.6601
46453434	5.34729
46453673	5.3202
46453688	5.27586
46453695	5.7069
46453725	4.76355
46453861	5.133
46453872	4.85468
46453895	5.64039
46453990	4.63547
46454017	4.63547
46454257	4.85714
46454335	4.55911
46454398	4.57389
46454523	5.24138
46454634	5.28818
46454648	5.36946
46454690	5.13793
46454696	5.1798
46454774	4.52217
46454864	3.66995
46454880	3.62808
46454967	3.0936
46455002	3.68719
46455061	2.99754
46455324	2.93596
46455565	2.86207
46455643	2.87685
46456097	3.50985
46456287	2.97783
46456347	3.17734
46456396	4.77833
46456471	3.67241
46456539	4.48522
46456623	5.00246
46456742	5.07143
46456744	4.63054
46456845	4.41379
46457147	4.58128
46457148	4.22167
46457540	4.69212
46457746	4.48276
46457923	2.74138
46457995	3.21429
46458018	3.78325
46458023	3.1601
46458102	3.42118
46458140	3.87192
46458306	3.89655
46458962	3.98522
46459672	3.53941
46459690	4.8867
46459808	3.04926
46459896	4.46798
46460074	2.62069
46460471	2.90394
46460523	3.2931
46460653	2.81773
46460888	3.76108
46460990	3.75369
46461093	5.83744
46461127	5.42857
46461353	7.3867
46461531	6.39409
46461568	6.84975
46461594	6.57389
46461597	6.45567
46461865	6.79557
46461967	6.9532
46462085	7.65517
46462265	6.22906
46462298	5.99015
46462303	5.92857
46462444	6.47783
46462574	6.18227
46462636	6.55419
46462663	6.86946
46462676	6.75369
46462680	6.85468
46462686	7.13054
46462755	4.86453
46462806	8.38916
46462978	6.67241
46462981	7.92857
46462985	7.40148
46462986	7.40148
46463028	7.70197
46463142	9.20443
46463303	6.90887
46463731	7.05665
46463732	6.72906
46463862	6.93103
46464132	7.52463
46464173	4.60837
46464384	4.31281
46464389	3.28079
46464863	3.69212
46465157	3.65517
46465159	2.83005
46465161	2.69212
46465195	2.6133
46465203	2.58128
46465575	2.47291
46466269	2.53448
46466296	2.51232
46466302	2.19458
46466378	2.30542
46466560	3.57882
46466602	2.60099
46466806	3.25862
46466974	2.867
46467172	4.31773
46467293	3.70936
46467438	4.57635
46467447	4.02709
46467600	4.31527
46467608	4.74877
46467660	4.53448
46468333	4.5468
46468679	4.34975
46468711	5.06158
46468768	3.87931
46468800	3.09113
46469030	3.09606
46469033	3.95074
46469055	3.43103
46469191	3.52709
46469225	3.54433
46469982	3.36946
46470131	3.59113
46470132	3.92857
46470296	3.68227
46470413	3.80788
46470442	3.67734
46470750	4.86946
46470847	3.58128
46471169	3.97783
46471375	4.2266
46471437	3.63793
46471465	3.43842
46471474	3.71675
46471824	3.69458
46472224	3.49507
46472545	3.80788
46472580	4.58128
46472971	3.45567
46472994	5.867
46473123	4.69951
46473124	5.12315
46473136	4.867
46473164	5.31527
46473212	4.2734
46473310	4.47783
46473384	4.69458
46473412	3.34483
46473916	3.27586
46474014	3.90394
46474167	2.7266
46474312	3.01724
46474872	3.07635
46475410	2.74631
46475445	2.7931
46475683	3.6601
46475706	3.30049
46475741	4.63793
46475927	4.15025
46475957	4.2266
46476050	3.98522
46476425	6.8399
46476426	5.16749
46476432	5.57882
46476437	4.46552
46476441	4.39901
46476446	5.0936
46476614	5.71182
46476619	3.94581
46476634	2.97783
46476699	2.88424
46476942	2.96798
46477059	2.72167
46477215	2.91626
46477283	3.1601
46477362	2.85222
46477674	2.74384
46478211	3.4335
46478223	3.02709
46478598	3.63547
46478605	3.16995
46479579	3.12315
46479654	3.42857
46479726	3.48522
46479815	3.33005
46480083	3.46552
46480480	3.05665
46480551	3.62808
46480843	2.88424
46480894	3.45813
46481278	2.90148
46481378	3.33005
46481470	3.51724
46481676	5.21675
46481711	5.60099
46481871	4.72906
46481877	6.57143
46481905	5.95567
46481911	5.90148
46482240	7.29557
46482500	7.31527
46482566	6.78818
46482574	7.28079
46482576	6.76355
46482582	6.76355
46482589	6.76355
46482647	7.88916
46482798	5.59606
46482986	4.61576
46483596	4.61823
46483846	4.65271
46484240	4.56897
46484382	4.2931
46484427	4.41133
46484916	4.24384
46485249	4.70443
46485330	4.3867
46485546	4.34975
46485574	4.61084
46485869	4.52956
46486310	4.60591
46486403	4.57882
46486469	4.95074
46486520	4.58374
46486550	5.15517
46486570	4.7266
46486898	5.72906
46486975	4.36453
46487029	4.08621
46487227	4.09852
46487771	3.87931
46488382	4.7069
46488530	4.79803
46488898	4.35222
46488920	4.73645
46489277	4.6133
46489367	4.92365
46489511	4.3399
46489609	4.17734
46490029	4.57143
46490439	4.13054
46490533	5.5665
46490812	5.35714
46490851	5.76601
46491282	5.42857
46491431	7.16995
46491487	5.96059
46491733	5.97783
46491739	5.64532
46491945	5.78571
46491949	6.0197
46492150	5.58621
46492293	5.89901
46492428	5.94089
46492455	5.70443
46492644	6.11576
46492707	6.7266
46493104	5.28571
46493269	5.46552
46493346	6.32759
46493634	5.68227
46493644	5.45567
46493730	6.89409
46494074	4.69458
46494132	5.19458
46494160	4.47044
46494509	4.21921
46494511	4.24631
46494513	4.02463
46494515	4.21675
46494517	4.47044
46494519	6.86946
46495039	6.50246
46495318	7.65271
46495443	7.76601
46495540	7.46798
46495719	7.53448
46495720	7.76601
46495854	7.4335
46495916	7.63054
46495972	7.75123
46496044	7.6601
46496189	7.55419
46497065	9.02956
46497159	6.18473
46497292	6.1133
46497393	5.41133
46497569	8.50739
46497606	6.79557
46497683	8.78325
46497876	8.53941
46497954	8.09852
46498020	8.76847
46498124	8.59852
46498455	9.50739
46498801	8.1798
46498862	8.25616
46499006	8.11084
46499342	8.11084
46499365	8.94828
46499370	8.9335
46499508	8.52217
46499518	6.55911
46499522	7.16502
46499614	7.73153
46499889	6.71675
46500458	6.64778
46500487	7.59113
46500597	5.21182
46500602	4.84483
46500807	4.39901
46501302	4.33251
46501303	4.27586
46501540	4.9064
46501693	4.4803
46501695	4.1601
46501826	4.77094
46501913	4.87685
46502180	4.55172
46502300	6.31773
46502366	5.51724
46502668	6.85961
46502775	5.83498
46502997	5.07635
46503131	6.48522
46503243	5.07143
46503382	5.11576
46503432	6.61576
46503616	4.25123
46503733	5.48768
46503970	4.1601
46504217	4.22906
46504270	4.33251
46504283	4.81034
46504610	4.66995
46504706	3.85222
46504725	4.3202
46504889	4.19704
46504946	3.14778
46504949	4.19212
46504955	3.65025
46505114	3.33744
46505681	3.65025
46505749	3.67241
46505947	3.70936
46506041	3.96305
46506204	4.07635
46506353	3.81281
46506368	3.6798
46506399	4.07635
46506501	4.16256
46506604	3.35222
46506722	3.39901
46506789	3.47537
46506807	3.38177
46506891	3.73645
46507257	3.97537
46507418	4.17488
46507486	4.09113
46507705	4.62562
46507759	4.23153
46507815	4.51232
46508001	4.36453
46508344	4.3202
46508374	4.35222
46508655	4.33251
46508690	4.36453
46508898	4.88424
46508981	4.18966
46509016	4.1798
46509197	4.2734
46509367	5.02956
46509503	4.94335
46509529	5.44335
46509706	5.18966
46509786	5.22414
46509957	5.56897
46510082	5.2266
46510112	5.20197
46510113	5.26847
46510328	5.16256
46510331	5.26108
46510534	5.41872
46510676	5.25862
46511380	5.43842
46511421	5.25862
46511422	5.25862
46511475	5.48522
46511498	5.76108
46511777	6.2266
46511922	5.19458
46512238	4.89409
46512326	5.38424
46512521	5.28325
46512701	4.867
46512702	4.94581
46512936	5.76108
46513013	4.83744
46513136	5.03941
46513186	4.93596
46513413	4.87685
46513600	4.87685
46513637	6.14532
46513689	4.39901
46513697	4.72414
46513755	4.36453
46513824	4.6133
46514019	4.48522
46514349	4.48522
46514405	4.48522
46514611	5.51232
46514659	5.05911
46514674	5.34483
46514724	5.76847
46514735	5.37192
46514747	5.21675
46515127	4.85468
46515128	4.56158
46515660	5.10345
46515718	4.12069
46515963	3.92118
46516161	4.00739
46516473	4.59852
46516536	5.0197
46516585	4.52956
46516588	3.80788
46516630	3.92365
46516748	3.3867
46516882	4.73645
46516979	3.9532
46516987	4.08867
46517036	4.01724
46517220	4.01724
46517795	4.0197
46517849	4.20443
46518026	3.98768
46518157	4.57143
46518309	4.00246
46518334	4.17241
46518393	4.55172
46518639	4.00985
46518652	4.01724
46518681	3.86453
46518736	3.84483
46518750	4.2266
46518802	3.84975
46518816	3.96798
46519156	3.73399
46519454	3.90148
46519533	2.98768
46519560	2.90887
46519576	2.867
46519880	2.92857
46520129	3.07635
46520132	3.35468
46520445	2.7931
46520461	3.32759
46520516	3.02463
46520705	3.03202
46520736	3.00246
46520957	3.09113
46521138	3.02956
46521151	3.43842
46521152	2.64778
46521163	2.85222
46521241	3.57143
46521406	3.2931
46521437	2.69951
46521825	2.6601
46522161	2.77586
46522241	2.52463
46522309	2.33251
46522368	2.32759
46522460	2.52709
46522670	2.41133
46522816	2.72167
46523252	2.73892
46523527	2.79803
46523617	2.55172
46523619	2.60837
46523676	2.53202
46523728	2.66256
46524012	2.40148
46524081	2.71429
46524267	2.67734
46524373	2.61576
46524651	2.76601
46524656	2.81281
46524820	2.75123
46525017	2.79803
46525567	3.22167
46525568	3.08867
46525648	3.05665
46525685	3.08128
46525968	3.07389
46525992	3.05665
46526071	3.08867
46526100	3.07389
46526141	3.06158
46526143	3.83744
46526256	2.66256
46526556	2.94335
46526724	2.7734
46526790	2.86207
46527019	3.49507
46527416	3.25369
46527511	3.5
46527569	2.07389
46527633	2.65025
46527863	2.13054
46528005	1.71675
46528054	1.98276
46528063	1.53202
46528156	1.78571
46528197	4.91626
46528461	4.69212
46528689	6
46528697	6.10591
46528714	6.2069
46528720	5.66256
46528723	5.66256
46528731	5.71182
46528738	5.66256
46528740	5.66749
46528745	5.80542
46528755	4.7734
46528760	4.94828
46528768	4.55419
46528769	4.54926
46528771	4.83498
46528791	6.19704
46528800	2.90887
46528822	3.97044
46528826	4.7069
46528836	4.66256
46528880	5.03202
46528882	4.67241
46528926	4.29557
46528955	3.5468
46529004	3.26108
46529244	3.62808
46529270	3.6798
46529332	3.09113
46529347	3.47783
46529525	3.76355
46529585	5.59852
46529638	4.92118
46529661	5.08867
46529673	5.23892
46529720	6.79557
46529752	6.87685
46529871	7.34236
46529912	7.03695
46529963	7.1601
46530032	7.02709
46530033	7.02709
46530057	7.02709
46530066	10.8325
46530171	7.57635
46530242	9.01478
46530280	8.29064
46530540	8.42365
46530610	8.83005
46530615	11.1995
46530696	10.6182
46530790	8.78079
46530845	8.75862
46530905	8.58867
46530915	8.42857
46531169	8.21675
46531282	8.16995
46531600	9.16995
46531613	8.24877
46531670	8.51724
46531791	9.22167
46531817	8.35714
46531875	8.71921
46531903	8.92857
46531906	9.36946
46531944	8.55911
46532105	9.97783
46532117	6.00246
46532190	5.80049
46532274	5.30296
46532338	5.3867
46532437	4.99754
46532537	5.74877
46532543	4.14532
46532544	4.17734
46532652	3.95567
46532691	4.30542
46532738	4.07635
46532794	3.10099
46532867	3.48276
46532929	3.9803
46532977	4.0936
46532993	4.53448
46533023	3.90887
46533197	3.87685
46533367	4.09852
46533416	3.59606
46533447	3.70936
46533503	4.94089
46533730	4.0197
46533838	4.4335
46533889	4.02217
46534051	4.43103
46534056	3.57389
46534058	3.89901
46534152	4.22167
46534158	3.5468
46534495	4.46798
46534723	3.78571
46534950	3.72906
46535065	3.7069
46535133	3.71182
46535179	3.7266
46535196	4.58128
46535358	5.13547
46535497	6.72167
46535539	6.72167
46535546	7.47044
46535658	7.29803
46535688	6.82266
46536004	7.87685
46536069	8.08128
46536123	7.34236
46536160	7.53695
46536195	7.03448
46536196	7.75616
46536216	6.94828
46536247	6.22414
46536264	6.17734
46536272	7.26355
46536283	7.34975
46536315	7.74877
46536317	7.99507
46536541	11.3276
46536763	10.3498
46537956	8.79803
46537966	7.59113
46538252	7.17241
46538394	6.76601
46538426	6.77833
46538581	6.07882
46538620	6.03448
46538640	7.12315
46538646	6.47044
46538723	6.59606
46538786	6.60345
46538816	6.65764
46538962	6.82266
46538963	6.63793
46539181	6.65025
46539210	6.66502
46539211	6.63054
46539254	6.75616
46539295	7.31281
46539347	6.93103
46539376	6.89409
46539425	8.09606
46539478	7.66995
46539542	7.80542
46539817	7.22906
46539827	7.10345
46539980	7.38916
46540139	6.31034
46540141	6.68473
46540194	8.11823
46540302	7.86207
46540334	7.96059
46540368	10.2562
46540397	10.2586
46540422	10.7241
46540443	10.4729
46540472	10.8202
46540570	11.1527
46540585	11.2906
46540604	11
46540849	11.4039
46540974	10.9163
46541028	11
46541052	10.9433
46541108	10.9483
46541174	10.9335
46541211	11.2192
46541306	11.1232
46541309	11.4532
46541357	11.3916
46541389	11.3399
46541399	11.3399
46541495	11.3571
46541524	11.8128
46541552	11.7217
46541749	12.2069
46541804	11.6798
46541948	12.5567
46541999	12.4532
46542010	12.4532
46542035	12.4532
46542044	12.4532
46542055	12.4532
46542077	12.4532
46542087	12.4532
46542089	12.4532
46542092	12.4532
46542093	12.4532
46542125	12.4532
46542222	12.665
46542233	12.2389
46542295	12.4286
46542301	12.1034
46542324	12.1034
46542336	12.1034
46542354	12.1034
46542410	12.1034
46542438	12.1034
46542498	12.1034
46542569	12.266
46542634	11.3941
46542649	11.5887
46542664	11.3498
46542688	11.3842
46542704	11.4532
46542723	11.8251
46543023	11.8103
46543033	11.8645
46543123	11.4335
46543194	11.5246
46543220	11.8571
46543306	11.9113
46543345	11.5345
46543407	11.6429
46543418	12.3695
46543431	12.3128
46543434	12.2685
46543436	12.303
46543454	12.2857
46543475	12.2857
46543477	12.2857
46543587	12.303
46543614	12.3621
46543655	12.3374
46543674	12.3374
46543677	12.899
46543682	11.6453
46543697	12.1847
46543699	12.1084
46543756	12.1084
46543788	12.0222
46543842	12.0222
46543899	12.0394
46543907	12.0468
46543999	12.0049
46544057	12.0049
46544081	12.0049
46544116	12.0049
46544123	12.1675
46544224	11.2365
46544242	11.2685
46544296	11.1133
46544311	11.532
46544328	11.1675
46544332	11.1502
46544333	11.2734
46544350	11.0739
46544395	11.0394
46544519	11.601
46544539	11.4384
46544561	12.5123
46544566	12.4212
46544613	12.17
46544638	12.17
46544678	12.2315
46544700	13.5074
46544743	12.532
46544762	13.069
46544798	12.6281
46544802	12.5837
46544947	12.601
46545000	13.0271
46545014	13.0222
46545286	13.0049
46545360	12.9606
46545455	12.9384
46545525	12.9901
46545577	12.9729
46545609	12.9729
46545616	12.9729
46545631	12.9729
46545743	12.9901
46545756	12.9384
46545777	12.9384
46545813	13.0788
46545966	13
46545968	13
46546074	13
46546198	13.6847
46546251	14.2759
46546270	10.2783
46546278	8.33498
46546280	7.98522
46546289	7.3867
46546292	8.37192
46546349	8.30049
46546354	8.03448
46546361	7.98768
46546370	7.96305
46546409	7.96305
46546426	9.07389
46546460	8.45813
46546462	9.28079
46546519	8.75616
46546560	8.75862
46546581	8.84483
46546595	8.74138
46546694	8.77586
46546712	8.74138
46546719	8.74138
46546731	9.14778
46546969	9.04433
46546995	9.04433
46547054	9.04433
46547067	9.04433
46547075	9.06158
46547126	9.13793
46547127	8.76847
46547395	8.84236
46547506	8.60591
46547701	8.84236
46547744	8.50246
46547951	9.0665
46547999	8.91872
46548077	8.91872
46548083	8.91872
46548088	8.91872
46548153	8.91872
46548155	8.91872
46548157	8.91872
46548220	9.07389
46548298	9.11084
46548311	9.3202
46548336	9.23153
46548369	8.0665
46548422	8.37438
46548445	7.88916
46548480	8.8202
46548513	8.35961
46548514	7.82759
46548526	8.55911
46548597	8.95813
46548622	8.0197
46548690	8.0468
46548761	8.07143
46548795	7.99261
46548869	8.0665
46548870	8.01232
46548939	8.42118
46548951	9.53695
46549740	8.26847
46549821	8.34729
46550095	9.0468
46550165	7.867
46550176	6.90394
46550194	7.47783
46550298	7.35714
46550320	7.37438
46550402	7.35714
46550407	7.35714
46550420	7.37438
46550438	7.35714
46550516	7.35714
46550537	7.35714
46550593	7.35714
46550631	7.35714
46550703	7.35714
46550892	7.46798
46550935	7.52956
46550938	6.14039
46550985	6.15025
46551043	6.76355
46551180	6.71675
46551550	6.5468
46551931	6.72167
46552177	7.79557
46552239	6.6601
46552243	8.94828
46552251	5.98768
46552415	5.91872
46552693	6.60099
46552918	4.41626
46553978	5.12808
46554250	4.74631
46554320	5.89655
46554453	7
46554899	6.68966
46555245	6.70443
46555367	6.38177
46555591	6.53695
46555806	7.24138
46555904	5.53202
46555950	5.73153
46556119	6.04433
46557180	5.71429
46557251	6.20443
46557358	5.85222
46557616	7.12562
46558210	6.00739
46558821	6.58867
46558822	7.57882
46559049	6.17241
46559065	6.46798
46559643	6.93103
46560231	6.50739
46560252	6.15517
46560561	6.4532
46560702	5.81527
46560960	6.14778
46561060	6.32512
46561236	5.39655
46561607	5.75369
46561639	5.68473
46563508	5.17488
46563997	6.91626
46564140	5.78571
46564161	4.5665
46564656	5.65271
46564766	4.63054
46565208	4.73892
46565231	4.49261
46565410	5.68719
46565511	4.2266
46565533	4.14039
46565773	5.68966
46566300	4.25862
46566503	4.69704
46566837	5.12069
46567620	6.1601
46567713	4.87192
46568284	4.83005
46568479	4.55172
46568864	5.10345
46568870	4.54433
46568918	4.62562
46569537	4.40887
46569989	4.48768
46570160	3.80542
46570290	3.26601
46570497	3.42857
46570675	3.1601
46570711	3.35468
46570796	3.13054
46570969	3.84975
46571046	2.8399
46571118	3.12562
46571993	3.8202
46572576	1.9803
46572608	2.46305
46572941	2.5
46573531	2.66995
46573539	3.35468
46573545	4.08128
46573572	3.98276
46573652	4.52217
46573804	3.68966
46573925	3.68719
46574099	3.87438
46574321	3.73399
46574533	4.07389
46575331	4.74138
46575484	3.7069
46576160	3.97291
46576325	4.21429
46578097	3.75616
46578290	3.94828
46578467	3.67488
46578811	3.54433
46578812	4.88424
46578874	4.8867
46578940	4.86453
46579017	4.55172
46579487	4.58867
46579497	4.57389
46579736	5.11576
46580007	3.84236
46580485	5.26355
46580630	4.7931
46580720	5.64778
46580931	5.29064
46581325	6.00493
46581917	5.61576
46582494	5.81773
46582662	5.9803
46582676	5.61823
46583252	5.87438
46583454	5.76108
46583544	4.06158
46583726	4.07389
46583727	3.73645
46583938	3.72906
46584251	3.84975
46584627	4.50493
46584700	3.78325
46585089	4.44828
46585318	3.9803
46585321	3.98276
46585452	3.77094
46585477	5.15271
46585892	4.85714
46586317	5.14286
46586320	4.71921
46586322	4.7734
46586713	6.38177
46586795	3.41626
46586835	3.58867
46586935	4.18473
46587005	3.52956
46587193	4.0197
46588051	3.05911
46588175	3.87438
46588391	3.27094
46588404	4.14039
46588511	2.8399
46588836	3.06158
46588877	4.73399
46588916	3.73153
46588948	3.84483
46589361	3.60345
46589530	3.74877
46589867	4.73645
46590049	2.92365
46590060	3.58867
46590821	2.90148
46591248	3.64286
46591548	3.64532
46591732	3.64039
46591754	3.54433
46591952	3.6798
46592235	4.9803
46592487	3.22167
46592588	4.13054
46592645	3.16749
46592810	4.85714
46593033	4.61084
46593092	11.2414
46594082	11.3916
46594101	16.1207
46594258	14.8079
46594259	14.2562
46594338	14.8916
46594343	14.0591
46594351	13.6576
46594367	14.9089
46594368	15.3941
46596159	15.2291
46596341	13.899
46596343	13.3621
46596390	12.7734
46596391	12.2217
46596403	11.9778
46596485	12.9901
46596512	11.5714
46596513	13.3818
46596696	14.1552
46596748	14.0961
46597499	13.431
46597509	12.7562
46597553	11.8547
46597560	11.5197
46597571	12.5025
46598132	11.8695
46598371	10.601
46598410	9.6133
46598462	10.032
46598471	9.56404
46598486	9.99015
46598511	8.82512
46598515	8.75123
46598520	8.79803
46598522	8.66995
46598524	8.53941
46598526	8.20197
46598529	9.1798
46598557	10.431
46598571	6.57635
46598588	6.8202
46598678	6.38177
46598738	6.90887
46598749	8.64286
46598750	12.835
46598761	11.8399
46598763	11.5493
46598767	11.3054
46598768	12.032
46598787	12.7069
46598793	13.7709
46598815	13.6034
46598816	13.0123
46598817	11.6823
46598826	11.7414
46598827	12.0764
46598835	12.0099
46598845	14.032
46598860	13.0567
46598879	12.2291
46598880	11.9433
46598990	11.9335
46599014	10.3276
46599037	9.93596
46599040	9.10837
46599042	8.31773
46599043	7.96552
46599051	7.97537
46599062	9.24631
46599063	7.39163
46599066	7.26108
46599090	13.6995
46599096	10.4901
46599101	13.1872
46599111	13.0911
46599144	12.7463
46599155	14.7167
46599219	14.3276
46599230	13.3522
46599262	13.8227
46599275	12.1724
46599277	11.3645
46599288	11.6921
46599289	11.9236
46599331	16.4409
46599409	15.3719
46599478	14.101
46599532	14.2389
46599573	13.6256
46599619	14.2217
46599633	13.9704
46599637	13.8498
46599641	14.1232
46599643	13.2315
46599644	13.2685
46599646	12.9483
46599668	13.4458
46599769	11.5222
46599857	10.0567
46599891	9.75616
46599943	9.37931
46600064	8.65271
46600072	8.66995
46600090	8.133
46600164	8.1601
46600244	8.43103
46600249	8.68966
46600325	8.40394
46600389	9.0197
46600403	8.50493
46600509	8.58621
46600542	8.78079
46600625	9
46600632	9.97291
46600633	10.4926
46600665	10.899
46600681	10.8227
46600695	9.77094
46600697	10.6256
46600699	10.197
46600783	10.0296
46600832	10.2931
46601009	9.63793
46601015	9.50985
46601016	9.46552
46601031	9.75862
46601047	9.9532
46601099	9.52956
46601228	9.57882
46601245	9.83744
46601274	9.57389
46601275	9.57389
46601287	9.57389
46601290	9.57389
46601325	9.57389
46601343	9.57389
46601378	9.57389
46601384	9.93842
46601408	9.64039
46601431	9.22167
46601439	9.53941
46601499	9.39409
46601502	9.39655
46601551	9.38424
46601615	9.67734
46601624	9.16502
46601628	9.32512
46601634	9.16502
46601648	9.17488
46601665	9.14532
46601712	9.14532
46601868	9.56404
46601974	8.05419
46601999	8.29803
46602008	8.08374
46602057	11.0714
46602091	10.5394
46602118	11.1946
46602127	11.0862
46602148	11.0862
46602242	11.0862
46602293	11.0862
46602307	11.0862
46602315	11.0862
46602353	11.0862
46602385	11.0862
46602390	11.0862
46602408	11.0862
46602482	11.0862
46602515	11.1379
46602538	11.4039
46602553	11.1675
46602578	9.68719
46602677	9.91133
46602684	9.89409
46602731	9.84729
46602860	9.82759
46602868	9.82759
46602927	9.84729
46603046	9.83744
46603060	9.83744
46603076	10.6429
46603291	9.13547
46603307	9.34236
46603338	9.16995
46603354	9.13054
46603355	9.13054
46603403	9.54433
46603442	9.19704
46603446	9.04433
46603532	9.41133
46603540	9.06404
46603581	9.04433
46603585	8.99754
46603653	10.5788
46603798	8.77586
46603839	9.2266
46603930	9.01232
46603983	9.08374
46604123	9.77094
46604142	10.7537
46604206	10.4433
46604219	10.5197
46604327	10.4433
46604389	10.5197
46604446	10.5764
46604523	12.9754
46604524	12.1576
46604726	12.1749
46604939	12.6798
46604955	12.5468
46604958	12.5468
46605036	12.5468
46605106	12.5665
46605207	12.6305
46605268	12.5271
46605284	12.5369
46605341	12.5074
46605403	12.6404
46605578	12.2094
46605633	12.2241
46605651	12.1576
46605739	12.2365
46605741	12.1576
46605793	12.2241
46605808	12.1576
46605858	12.2241
46606137	12.1576
46606190	12.3202
46606229	12.1182
46606342	12.564
46606365	12.2167
46606415	12.1749
46606671	12.5837
46606718	12.1749
46606787	12.1749
46606876	12.7438
46606913	12.5862
46606925	12.734
46606929	12.6281
46606989	13.6921
46606996	12.303
46607004	12.4729
46607207	12.5542
46607224	12.3916
46607320	12.3695
46607363	12.3128
46607429	12.7167
46607436	12.3793
46607437	12.303
46607444	12.6502
46607525	12.3128
46607535	12.303
46607537	12.2463
46607557	13.4951
46607629	11.1823
46607664	10.8424
46607700	10.9187
46607788	10.7315
46607808	10.6527
46607836	10.7562
46607849	10.6626
46607946	10.7808
46607996	11.2167
46608093	10.8768
46608101	10.899
46608122	10.936
46608143	10.7833
46608146	10.8227
46608177	10.7488
46608181	10.9039
46608231	10.7709
46608241	10.8079
46608256	13.3818
46608263	9.56404
46608387	10.234
46608402	9.45074
46608431	9.46305
46608488	9.42611
46608522	9.42611
46608625	9.42611
46608626	9.45567
46608831	9.39163
46608860	9.5936
46608875	9.33744
46608884	8.99015
46608988	9.0468
46609188	9.67488
46609220	12.5788
46609231	12.1232
46609237	13.2562
46609425	12.9631
46609426	12.9631
46609430	12.9631
46609523	14.0616
46609525	12.303
46609527	12.8744
46609671	14.3153
46609705	9.73153
46609712	9.97044
46609742	9.7266
46609750	9.42365
46609759	9.41626
46609770	9.33498
46609777	9.33498
46609781	9.33498
46609785	9.36946
46609788	9.44581
46609863	9.23645
46609946	9.03448
46609975	8.9335
46610072	8.01478
46610079	8.11084
46610117	7.94089
46610254	7.95074
46610353	7.90887
46610517	9.02956
46610635	8.23153
46610674	8.6601
46611109	8.77833
46611419	8.8202
46611578	8.71429
46611722	8.89901
46611989	8.69458
46612032	9.07389
46612034	8.39163
46612094	8.13547
46612108	8.26108
46612175	9.32512
46612605	9.20443
46612677	9.47044
46612798	9.41379
46612867	8.84236
46612874	9.23399
46612922	10.0837
46613013	8.61084
46613016	8.69704
46613116	8.28818
46613239	9.05911
46613246	9.57635
46613357	7.90887
46613497	7.85714
46613659	8.92118
46614118	7.24384
46614131	7.34236
46614260	7.60099
46614783	6.9064
46614812	8.55665
46614847	8.26108
46614938	8.24877
46614966	8.26847
46615273	8.93103
46615423	8.78571
46615459	9.05665
46615552	9.13054
46615659	8.97291
46615681	8.94089
46615743	8.71921
46615744	8.68473
46615788	8.66256
46615855	8.35468
46615888	8.30542
46615889	8.52463
46615985	8.47291
46616017	9.01478
46616029	8.87438
46616034	9.27094
46616058	8.8399
46616135	8.83251
46616153	9.61084
46616182	8.93842
46616239	9.1601
46616294	8.29064
46616442	8.46798
46616513	8.99261
46616584	8.30788
46616590	8.37685
46616619	8.52709
46616640	8.40887
46616687	9.33251
46617130	9.17734
46617630	9.19212
46617643	9.17734
46617682	9.19212
46617744	9.17734
46617762	9.17734
46617801	9.19212
46617811	9.17734
46617841	9.17734
46617858	9.18719
46617958	9.3867
46617989	8.73645
46618020	8.4064
46618174	8.45813
46618223	8.78571
46618238	8.62315
46618393	8.62562
46618414	8.61823
46618492	8.60345
46618498	8.52463
46618636	8.91379
46618700	8.2266
46618805	8.37438
46618903	8.2931
46618906	8.2931
46619039	8.30788
46619114	8.37685
46619190	8.41133
46619429	8.19212
46619688	8.5936
46619847	8.72906
46619925	8.91133
46620057	8.68227
46620227	8.80542
46620307	8.47044
46620336	8.4803
46620698	8.32759
46620892	8.32759
46620968	8.35961
46621298	8.39655
46621423	8.25862
46621604	8.32512
46621764	8.57882
46621880	8.84236
46621886	9.14532
46621916	8.88424
46622035	8.85468
46622159	8.83498
46622302	8.78571
46622594	8.80049
46622634	8.78571
46622688	8.78571
46622970	8.78571
46623081	8.80049
46623268	8.96552
46624008	9.00246
46624028	9.07143
46624187	12.1158
46624225	11.3571
46624230	12.3571
46624233	12.1182
46624279	12.2315
46624282	12.4335
46624285	11.4507
46624292	11.6749
46624413	11.3645
46624446	11.367
46624484	12.6281
46624526	9.19212
46624611	9.63547
46624781	8.89409
46624874	9.24631
46625210	8.10591
46625308	8.33498
46625919	8.92118
46625924	7.44828
46626056	7.53941
46626097	8.34729
46626901	7.48522
46627141	7.78571
46627325	7.74138
46627598	7.94581
46627914	7.867
46627995	8.77586
46628034	8.31527
46628369	8.19458
46628378	9.16995
46628587	6.89655
46628990	5.80296
46629081	5.88177
46629091	6.44089
46629209	6.20936
46629514	6.72167
46629686	6.02463
46629865	6.30788
46629892	6.44581
46629941	7.5468
46629966	6.90887
46629967	7.01478
46629974	6.94089
46630109	7.61576
46630227	6.2069
46630274	6.94581
46630349	6.70197
46630415	6.49015
46630531	6.44335
46630692	7.65025
46630730	6.30788
46631177	6.80296
46631264	6.20936
46631335	5.63547
46631354	5.46552
46631361	5.36207
46631450	5.53941
46631549	5.73153
46631557	5.28079
46631790	5.42611
46632274	5.08128
46632392	4.82512
46632785	4.79064
46632901	5.12069
46633088	6.15271
46633117	6.05911
46633266	5.91626
46633971	7.94581
46633996	6.58128
46634003	7.20936
46634042	6.63793
46634384	6.77094
46634605	10.5197
46634792	7.96552
46634793	9.51232
46634805	9.35468
46635268	9.0468
46635372	10.4458
46635382	10.2833
46635579	10.1429
46635623	10.2562
46635683	8.50493
46635840	11.7956
46635869	9.43596
46635939	10.4754
46636036	9.94089
46636139	10.0961
46636232	11.6305
46636431	10.3719
46636463	10.4557
46636532	10.1355
46636660	10.4877
46636842	9.633
46636869	9.70936
46637066	11.9113
46637093	8.68966
46637132	10.032
46637153	9.4532
46637161	9.59852
46637167	9.03448
46637249	9.08128
46637280	8.62808
46637396	8.65025
46637478	10.069
46637590	6.94581
46637738	10.2365
46637763	8.95074
46638086	9.9532
46638109	9.33498
46638149	9.5197
46638212	9.39409
46638363	9.38424
46638545	9.80049
46638609	9.98276
46638696	10.9532
46638711	7.43596
46638891	8.45074
46638913	8.01232
46638969	7.71675
46639187	8.06404
46639236	7.75123
46639237	9.01232
46639321	5.64532
46639353	6.57882
46639367	4.98276
46639612	5.06897
46639643	5.32266
46639655	5.67488
46639854	5.75616
46639893	7.08621
46640150	5.97044
46640151	6.48522
46640230	6.27094
46640258	8.3867
46640269	7.73399
46640395	11.431
46640449	10.9064
46641951	11.9384
46641969	10.7611
46642091	11.7808
46642135	12.9039
46642146	12.9581
46642232	13.1724
46642269	12.7833
46642272	12.0222
46642284	13.3719
46642311	12.8103
46642330	12.2266
46642354	11.4901
46642363	10.3424
46642371	11.3005
46642372	11.1207
46642385	10.3596
46642399	8.55172
46642423	8.81773
46642438	8.13547
46645078	7.52217
46645079	6.77094
46645091	7.18719
46645100	7.5468
46645314	7.14286
46645341	6.55911
46645470	8.23399
46645545	6.9335
46646030	7.00493
46646049	8.54926
46646133	9.26601
46646413	9.15271
46646562	8.47291
46646564	7.64286
46646579	6.9532
46646777	6.67241
46646810	6.13054
46646862	5.84975
46646870	4.87931
46646900	4.77094
46647118	3.52217
46647322	4.42611
46647445	1.97537
46647537	2.18473
46648675	2.57882
46648806	1.81281
46649021	1.93596
46649524	1.95567
46649598	1.97537
46649709	4.03202
46649726	3.13547
46649923	3.93842
46650139	3.42118
46650419	3.42118
46650555	5.44828
46650596	3.17734
46650597	3.79803
46650631	5.94581
46650668	5.15025
46650671	5.14532
46650769	6.15517
46650903	4.67241
46650908	5.08621
46650911	4.57635
46650917	4.1798
46650931	4.5665
46650937	4.66502
46650952	4.53448
46651012	4.30049
46651263	5.24631
46651295	6.18227
46651340	5.53941
46651353	6.60099
46651370	5.85468
46651420	6.75369
46651489	5.66749
46651783	6.96059
46652010	7.03941
46652135	6.28325
46652145	6.63793
46652248	6.52217
46652634	6.42611
46652642	6.56158
46652703	6.39163
46652712	6.39163
46653217	8.83498
46653502	8.26108
46653504	8.10099
46653506	7.8867
46653508	8.56404
46653510	7.02463
46653512	7.22414
46653516	6.76355
46653737	7.0665
46653761	6.49015
46653891	6.55419
46653913	5.60099
46653932	5.70936
46654107	5.9335
46654161	5.73153
46654297	5.9064
46654310	4.83498
46654354	4.99507
46654373	4.37685
46654387	4.58867
46654580	4.75616
46654688	5.25369
46654789	4.87685
46655074	5.43842
46655081	5.45813
46655277	5.89163
46655305	4.8867
46655328	5.43103
46655375	4.39163
46655417	4.66995
46655447	4.56158
46655679	4.33005
46655708	4.10099
46655840	4.05911
46656201	4.65025
46656357	4.28079
46656361	4.58867
46656458	4.68719
46656706	4.22906
46656893	4.41872
46657049	4.23399
46657120	4.36453
46657144	4.46059
46657150	4.34975
46657162	5.21429
46657316	4.99507
46657317	5.62315
46657384	5.45813
46657388	5.42365
46657398	5.42611
46657427	5.35468
46657465	5.51478
46657497	5.64039
46657549	5.4803
46657611	5.46305
46657916	4.4803
46658024	4.89409
46658030	4.34236
46658109	4.47537
46658132	4.36453
46658190	5.19951
46658256	4.1601
46658286	4.34236
46658519	4.20936
46658568	4.19458
46658636	4.87438
46658657	4.2266
46658740	4.29064
46658742	4.38424
46658806	4.10837
46658854	4.25369
46658868	4.3867
46659026	3.79803
46659094	4.25862
46659230	3.94335
46659370	4.02709
46659551	3.85714
46659663	5.41133
46659877	4.89163
46659979	5.31773
46660008	5.04926
46660011	5.05419
46660050	5.04433
46660052	5.04433
46660179	5.04433
46660197	5.08867
46660272	7.02217
46660303	5.56897
46660333	5.94089
46660341	5.71429
46660353	5.71429
46660391	5.78079
46660497	5.78079
46660616	5.59852
46660641	5.75369
46660951	5.75369
46660952	6.71921
46661034	6.71921
46661071	7.17488
46661072	7.17488
46661096	7.1133
46661138	7.1133
46661188	7.1133
46661312	7.1133
46661378	7.1133
46661421	7.36946
46661422	8.96552
46661476	8.35961
46661477	8.51478
46661486	8.46552
46661488	9.33498
46661498	8.09113
46661502	8.97783
46661504	7.28571
46661506	6.19212
46661535	6.64778
46661590	5.25862
46661659	5.78325
46661678	5.09113
46661697	5.09113
46661698	5.0197
46661739	5.0665
46661802	4.63054
46661819	4.21675
46661919	4.24877
46661942	4.16995
46662011	6.48522
46662070	6.2069
46662081	6.64039
46662083	6.56404
46662100	6.80788
46662104	6.44335
46662181	6.96552
46662191	6.66749
46662262	6.41379
46662325	6.54926
46662336	6.19212
46662488	6.52217
46662495	8.1133
46662538	7.39655
46662546	7.46059
46662597	7.11084
46662604	6.87438
46662606	6.90148
46662629	7.42365
46662698	7.92857
46662713	9.19212
46662723	8.48768
46662730	8.37931
46662742	8.04433
46662780	8.18227
46662815	7.78571
46662870	7.75616
46662876	7.74384
46662890	7.74384
46662914	7.74384
46662919	7.74384
46662955	10.3744
46662960	7.25369
46663081	8.31527
46663090	7.73645
46663126	7.73645
46663133	7.73645
46663176	7.77094
46663189	7.67241
46663210	7.67241
46663345	7.67241
46663434	8.67488
46663539	8.07882
46663570	8.07882
46663627	8.07882
46663630	8.07882
46663788	8.07882
46663790	8.07882
46663845	8.07882
46663856	8.07882
46663863	8.07882
46663875	10.0887
46663882	8.17488
46663945	8.43103
46663955	7.96305
46663961	7.96305
46664002	7.96305
46664012	7.96305
46664042	7.96305
46664055	7.96305
46664148	9.36207
46664180	6.87192
46664190	7.7266
46664324	7.16256
46664331	7.55665
46664374	7.57635
46664379	8.53202
46664435	8.19212
46664473	8.04187
46664499	8.08621
46664512	8.08374
46664553	7.95813
46664574	7.78571
46664588	7.78571
46664608	7.78571
46664610	7.80788
46664626	7.78571
46664734	8.12562
46664753	5.83251
46664799	7.03448
46664814	6.24877
46664852	6.97291
46664853	6.83005
46664857	6.83005
46665006	7.16995
46665026	7.08867
46665045	7.05419
46665072	7.05419
46665086	7.05419
46665191	7.08867
46665225	7.0197
46665236	7.0665
46665285	7.03202
46665305	7.47537
46665596	8.63793
46665718	6.65271
46665733	7.5197
46665866	6.57389
46666040	7.21921
46666077	6.46059
46666126	5.43842
46666422	5.38424
46666488	5.05172
46666632	5.97783
46666819	4.66502
46667034	5.18719
46667058	5.29064
46667169	4.81281
46667267	5.81527
46667365	5.20443
46667407	5.72167
46667447	5.80542
46667478	5.18473
46667536	6.01232
46667672	5.16502
46667696	4.6601
46667697	4.50985
46667908	4.78079
46668153	4.367
46668164	4.54187
46668197	5.74631
46668441	5.26355
46668649	6.58867
46668737	6.1601
46668744	6.07143
46668913	6.39901
46669049	6.10345
46669545	5.6798
46669597	5.92365
46669883	5.07882
46670138	4.28079
46670210	4.52956
46670293	4.46798
46670323	4.85961
46670428	4.16749
46670585	4.73892
46670752	5.08867
46670795	4.14532
46670802	4.20936
46671264	4.95074
46671297	4.18719
46671512	4.56897
46671647	3.92611
46671875	4.40394
46671876	4.2069
46671885	4.44828
46671911	4.13054
46672040	5.33744
46672169	5.16749
46672221	5.91379
46672296	5.26355
46672321	5.21675
46672507	5.48768
46672637	5.44089
46672743	5.04187
46672774	6.48522
46672923	4.74631
46673164	5.37192
46673298	4.9335
46673377	5.04433
46673415	5.24631
46673435	4.19704
46673436	4.50246
46673439	5.33744
46673713	4.88916
46673722	4.82512
46673726	4.49507
46673986	4.22414
46674124	4.12808
46674283	4.46798
46674681	3.8867
46674733	5.02463
46675353	4.91379
46675390	5.04187
46675926	4.96798
46676002	4.95074
46676172	5.80542
46676716	5.62069
46676737	5.57635
46677003	5.51724
46677259	5.34975
46677358	4.70443
46677384	4.89409
46677497	4.41626
46677528	4.96059
46677674	5.1798
46677695	4.71921
46677807	5.24384
46677827	5.01478
46678047	5.80788
46678055	5.2266
46678078	5.10345
46678166	6.36207
46678343	6.12315
46678459	5.6133
46678469	5.56158
46678904	5.61576
46678932	6.05911
46679008	4.38424
46679024	5.00985
46679087	6.46059
46679241	6.24138
46679628	6.9064
46679698	6.86453
46679738	6.52956
46679740	6.15271
46680147	6.23645
46680189	7.4532
46680383	5.04926
46680578	5.58374
46680601	4.44828
46680904	4.83251
46681214	4.46798
46681509	4.72906
46681882	5.22414
46681890	7.12808
46681930	6.43842
46681932	6.39901
46681934	6.17488
46681936	5.97537
46682185	5.81773
46682215	6.10099
46682260	4.97537
46682493	5.30049
46682708	4.93842
46682710	4.80049
46682712	4.13793
46682734	4.92365
46682761	4.27833
46682791	4.28571
46682872	4.18719
46683033	5.2266
46683133	5.01478
46683162	5.78079
46683228	5.01232
46683245	4.98768
46683488	5.07143
46684192	4.97537
46684423	5.18473
46684441	5.25616
46684548	4.2069
46684899	4.52463
46684940	4.21675
46685433	5.09606
46685586	4.6133
46685621	5.72906
46685928	5.41379
46685946	5.42611
46685978	5.2734
46686003	5.06158
46686063	5.24877
46686216	6.69951
46686285	5.32759
46686543	5.39901
46687061	5.12808
46687083	6.58621
46687562	4.97783
46687659	5.16502
46687775	4.42611
46688149	4.5197
46688155	4.71429
46688163	4.10591
46688323	4.33744
46688403	4.17241
46688670	4.15271
46688798	4.40887
46688946	4.47783
46689021	4.41379
46689076	4.26108
46689099	4.28325
46689414	4.52463
46689441	5.98768
46689843	5.11084
46689854	5.35714
46689930	5.18473
46690183	5.97537
46691043	5.9335
46691134	4.47783
46691172	6.06404
46691521	5.20936
46691637	5.60591
46691681	6.24384
46691968	5.30296
46692054	6.43842
46692119	4.74138
46692121	5.11084
46692137	4.58374
46692523	4.37931
46693160	4.3202
46693423	4.33498
46693904	4.08867
46694122	4.46552
46694144	4.09606
46694832	4.07143
46694847	4.69458
46695021	3.90148
46696248	4.49754
46696275	4.17734
46696490	4.0936
46697153	4.00985
46697322	4.00739
46697388	4.07882
46697614	4.10591
46697777	4.47537
46697957	4.33498
46698099	4.18473
46698315	4.33005
46698493	4.65025
46698589	4.11576
46698806	4.38916
46698963	4.99754
46699158	5.39163
46699268	5.51232
46699426	5.44335
46699438	3.62808
46699448	3.4532
46699488	3.31527
46699909	3.92365
46699990	3.01478
46701205	3.2069
46701365	2.65517
46701397	3.79064
46701447	2.64286
46701457	2.50246
46701458	3.49015
46701564	1.96552
46701812	2.89409
46701952	2.03941
46701993	1.80788
46702280	3.22414
46702293	2.30296
46702414	3.11576
46707850	2.12315
46707851	2.59852
46707861	2.65517
46707876	3.22414
46707881	5.41626
46707899	5.94828
46707938	5.46798
46708109	6.7931
46708132	6.78571
46708417	5.78325
46708576	7.37931
46708632	6.90148
46708700	7.14286
46708742	7.22906
46708775	6.51724
46708968	6.63054
46709036	6.36946
46709078	5.94089
46709111	5.81281
46709162	5.67241
46709208	6.20197
46709397	5.64286
46709663	5.17734
46709715	5.49261
46710303	5.20197
46710675	5.12069
46710943	5.02956
46710963	5.1601
46711253	5.83744
46711975	4.80788
46712213	5.20197
46712368	5.96305
46712468	5.77094
46712856	5.67241
46712857	5.52709
46712980	6.30049
46712989	4.76108
46713460	5.43103
46713520	4.99754
46713923	5.85961
46714032	5.4064
46714083	5.39163
46714575	5.45567
46714949	6.05172
46715102	4.93596
46715156	4.48768
46715754	5.14778
46716119	6.94089
46716420	6.86453
46716425	5.93596
46716449	5.87931
46716456	6.10837
46716457	5.98276
46716458	6.21921
46716704	7.48522
46716755	5.86207
46716788	5.50246
46717289	4.84975
46717406	5.38424
46717533	4.867
46717715	4.9064
46717776	5.05419
46717997	5.0468
46718336	4.88916
46718500	4.95813
46718640	5.51724
46718740	4.78818
46718741	4.62315
46718974	5.08374
46719292	4.44089
46719646	4.87685
46719953	5.96552
46719964	4.14778
46719995	4.6798
46720016	4.15025
46720355	5.03695
46720639	3.69951
46721136	4.31034
46721137	3.45567
46721152	3.58867
46721162	3.43596
46721186	3.67241
46721828	4.08867
46722412	3.44089
46722415	4.23645
46722416	4.33005
46722444	3.84236
46722970	4.50493
46723114	3.74631
46723277	4.75862
46723390	3.45567
46723424	6.50246
46723437	6.24877
46723670	6.06158
46723689	6.53202
46723931	6.15025
46724156	7.17241
46724299	7.1133
46724384	7.08867
46724431	7.16256
46724665	8.48276
46724908	7.50739
46725103	14.032
46725125	14.0837
46725160	13.5443
46725173	14.0197
46725246	12.9754
46725690	12.7217
46726569	13.0049
46726735	14.9729
46726791	14.3744
46726803	15.0887
46726804	14.7389
46726813	14.7389
46726817	14.7389
46726841	17.0172
46726890	12.7414
46726898	12.9335
46726950	15.0123
46726959	13.2956
46726984	13.601
46727103	13.6527
46727222	14.7118
46727365	13.2069
46727672	13.5
46727822	13.1995
46728227	13.4433
46728243	12.9729
46728296	12.7143
46728547	14.1897
46729193	12.9409
46729239	12.9581
46729257	14.6256
46729441	13.2906
46729447	13.7463
46729551	13.2906
46729611	14.5419
46729733	12.9507
46729798	14.2167
46730856	13.0148
46730971	13.2414
46730972	13.1158
46731017	12.6527
46731061	12.6872
46731426	12.8744
46731542	12.6502
46731692	12.3966
46731776	12.3424
46731788	12.8645
46731815	12.7291
46732007	12.9704
46732212	13.1305
46732343	12.9483
46732390	12.5517
46732399	12.5468
46732458	12.5369
46732604	12.5222
46732671	12.7094
46732806	12.5148
46732811	12.5
46732901	12.5271
46733022	12.5517
46733048	13.0542
46733140	12.8054
46733242	12.8325
46733555	12.7734
46733758	12.7931
46733765	12.7857
46733815	12.7562
46733878	12.7931
46734035	13.564
46734064	12.8251
46734111	13.4039
46734207	13.7685
46734213	13.2931
46734222	13.298
46734232	13.2562
46734237	13.2562
46734276	13.3227
46734363	13.1133
46734391	13.1429
46734574	13.1108
46734735	13.3079
46734761	13.1182
46734834	12.7414
46734967	12.7291
46734978	12.7808
46734999	13.2857
46735058	13.3842
46735131	12.9606
46735220	12.6034
46735420	12.67
46735590	12.601
46735682	12.601
46735688	12.601
46735749	12.601
46735827	12.8571
46735915	12.8325
46735947	12.5099
46736153	12.7635
46736174	12.4606
46736190	12.4926
46736247	12.468
46736418	12.5419
46736533	12.3966
46736670	12.2783
46736678	12.2882
46736692	12.6946
46736694	12.2685
46736938	12.2463
46737095	12.8276
46737160	12.3966
46737174	12.2562
46737222	12.6823
46737761	12.6478
46738083	12.8005
46738110	12.6355
46738117	12.7266
46738194	13.2192
46738213	14.0517
46738311	13.7709
46738428	14.069
46738433	13.8005
46738466	14.8448
46738826	13.4212
46738914	13.5369
46738981	17.4261
46739008	15.0591
46739048	16.2685
46739065	15.7167
46739095	15.8719
46739186	19.2069
46739330	17.5197
46739347	19.17
46739374	18.5493
46739375	18.6823
46739387	18.6158
46739389	18.8374
46739459	18.968
46739460	18.4064
46739468	18.6404
46739497	17.8448
46739523	21.6576
46739618	15.2438
46739628	16.1552
46739651	15.2956
46739662	15.6281
46739676	15.1946
46739680	15.1946
46739753	16.9655
46739775	14.0443
46739857	14.17
46739893	14.5172
46740034	20.3374
46740072	20.0148
46740080	21.8054
46740181	21.5394
46740229	21.6946
46740257	21.6552
46740299	21.4778
46740301	21.4778
46740374	22.0936
46740412	21.9778
46740540	21.9778
46740611	21.9778
46740865	23.5369
46740905	21.2808
46740944	22.2094
46740988	21.2143
46741057	21.1429
46741327	21.032
46741687	21.0936
46741702	20.9163
46741789	20.9163
46741889	20.9163
46741903	25.234
46742025	15.766
46742030	16.298
46742134	16.436
46742136	16.2759
46742247	16.4261
46742349	16.0345
46742364	16.0345
46742464	16.1502
46742488	18.7734
46742564	15.2217
46742566	15.6305
46742613	15.0862
46742752	15.7266
46742756	15.0665
46742796	22.8793
46743116	19.2094
46743142	21.2906
46743270	20.803
46743340	20.9581
46743370	20.803
46743388	20.803
46743438	20.803
46743443	20.9187
46743452	20.803
46743494	20.9803
46743530	20.9187
46743650	21.2685
46743654	21.5049
46743708	21.7586
46743738	21.0049
46743860	21.0049
46743890	21.0419
46743929	23.5739
46743986	14.3498
46744039	14.931
46744074	13.8719
46744141	13.7709
46744142	15.2537
46744146	15.1133
46744328	14.5271
46744386	14.4901
46744387	14.697
46744429	14.2537
46744431	14.2537
46744517	15.5443
46744543	12.7069
46744632	14.9926
46744944	13.5345
46745334	14.0419
46745361	13.7365
46745450	15.1872
46745542	15.9901
46745621	14.5542
46745622	14.9015
46745804	14.7685
46745811	14.569
46745953	14.7488
46746059	15.1946
46746220	14.4754
46746384	13.4557
46746409	13.1084
46746550	12.8227
46746604	13.3719
46746768	12.9261
46746873	12.6946
46746885	12.4729
46747038	12.5345
46747087	12.6601
46747208	12.4557
46747247	12.3473
46747255	12.2857
46747307	12.069
46747351	12.3744
46747385	12.1305
46747481	12.4828
46747499	12.2414
46747576	12.4877
46747603	12.4409
46747610	12.2685
46747780	12.9606
46747828	12.4606
46747916	12.6158
46747956	12.3399
46748014	12.4704
46748157	14.3793
46748339	13.6158
46748571	13.7365
46748651	13.5271
46748653	14.2759
46748734	14.4901
46748979	14.9606
46749001	14.3916
46749053	14.5911
46749068	14.5296
46749220	14.5591
46749222	14.5123
46749252	14.9064
46749321	14.2906
46749337	15.1379
46749417	14.8005
46749465	14.7241
46749520	14.3128
46749523	15.6601
46749633	14.2586
46749657	14.3424
46749731	13.7808
46749834	13.9729
46749908	13.7709
46749946	12.133
46750642	13.2833
46750683	13.2094
46750712	12.9187
46750731	13.8399
46750790	12.9187
46750847	13.1995
46750893	13.6823
46750988	14.867
46751121	13.6133
46751255	14.2438
46751459	14.1749
46751612	13.9803
46751763	14.2734
46751793	13.9852
46751934	14.0369
46752112	14.5665
46752197	14.0222
46752347	14.1897
46752351	14.0616
46752398	14.298
46752471	12.9507
46752549	12.8128
46752612	13.335
46752613	12.8103
46752664	12.7611
46752678	14.2365
46752777	12.6232
46752788	14.5246
46752937	13.5148
46752974	14.0591
46752977	15.0172
46753072	14.4975
46753096	14.6158
46753209	14.7635
46753228	14.5148
46753493	15.0813
46753565	13.9286
46753755	14.4064
46753816	12.8227
46753846	17.3374
46753881	15.5961
46753888	16.4532
46753924	17.3547
46754400	16.9261
46754494	16.7192
46754552	16.5985
46754632	16.5985
46754652	16.9015
46754678	16.0936
46754769	16.6897
46754778	14.165
46754829	14.4187
46754843	14.0837
46754915	13.9581
46755017	18.4581
46755035	17.0714
46755107	18.7611
46755108	18.2241
46755221	18.2241
46755224	18.2241
46755311	18.5345
46755383	18.6897
46755469	19.6527
46755547	18.9286
46755551	19.5911
46755566	19.8498
46755568	19.6601
46755578	19.9113
46755833	20.1601
46755941	19.8424
46755955	19.4631
46756010	19.7537
46756104	19.2365
46756176	19.3251
46756203	14.8818
46756206	14.5936
46756434	14.3695
46756588	14.165
46756630	14.0936
46756693	15.0862
46756706	13.4704
46756707	12.8818
46756783	12.936
46756856	12.633
46756933	12.6182
46757138	12.5665
46757171	13.0468
46757377	12.2291
46757382	13.335
46757516	13.0099
46757647	13
46757733	12.835
46757914	13.9138
46757972	12.7586
46758590	13.0567
46758730	13.867
46758837	14.5197
46758946	13.234
46758948	13.4828
46759226	13.6059
46759376	13.3227
46759377	13.9951
46759585	12.5911
46759606	12.4089
46759634	13.4975
46759967	12.9335
46759989	14.9778
46760256	13.8227
46760565	13.9951
46761182	14.2512
46761203	14.3276
46761239	14.8005
46761300	13.2586
46761423	14.0911
46761491	14.1034
46761738	13.4039
46762016	12.9704
46762059	12.9926
46762225	13.0591
46762429	13.9236
46762452	13.7857
46762523	13.7389
46762602	13.697
46762629	13.8448
46762743	13.7882
46762992	13.7833
46763121	13.7463
46763213	13.7808
46763268	14.2857
46763316	15.9483
46763681	13.5517
46763758	14.1059
46763789	13.569
46764061	14.2956
46764117	13.0936
46764170	13.1897
46764174	13.8374
46764179	12.5123
46764211	13.1872
46764497	12.5172
46764523	13.2488
46764558	12.0345
46764612	12.2512
46764835	12.7537
46765027	12.0493
46765405	12.1847
46765407	12.6133
46765725	12.6133
46766236	16.6034
46766361	15.9926
46766556	18.6724
46766577	18.3596
46766599	19.1084
46766612	19.1059
46766683	19.0468
46766701	20.6379
46766771	19.931
46766776	21.0567
46766787	20.3054
46766804	20.3054
46766817	20.3054
46766928	20.3054
46766986	20.3054
46767015	20.3054
46767071	20.6182
46767129	20.6798
46767234	20.7438
46767312	20.9039
46767343	18.8793
46767462	16.3251
46767545	14.1478
46767577	17.8128
46767581	11.3867
46767582	12.5123
46767679	11.6601
46767823	11.8177
46767956	12.9015
46768048	11.702
46768107	11.4384
46768161	11.7192
46768207	12.1724
46768345	11.0985
46768418	11.0271
46768538	11.6823
46768575	9.03202
46768585	9.41379
46768592	8.91872
46768618	9.41872
46768624	9.00493
46768772	9.85222
46768817	9.50246
46768888	9.26601
46768979	9.28325
46769006	9.82759
46769038	10.6256
46769077	9.90394
46769137	10.2931
46769151	11.2365
46769569	12.2759
46769788	12.0172
46769790	11.9754
46769791	11.9261
46769929	11.9261
46769931	11.9261
46769932	11.9261
46769972	12.0074
46769979	13.2931
46770152	9.78571
46770420	9.93103
46770650	9.79803
46771216	10.8744
46771256	10.5493
46771337	10.2882
46771515	10.6552
46771551	10.197
46772411	10.3892
46772476	10.5468
46772641	9.80788
46772663	10.0567
46772683	11.0049
46772688	10.2167
46772774	10.3621
46772875	10.2463
46772883	10.1601
46773432	10.9532
46773490	9.37931
46773491	9.66256
46773541	9.3399
46773673	13.5345
46773724	12.6897
46773864	13.1281
46774244	13.0394
46774248	12.9901
46774378	12.9901
46774761	12.9901
46774833	12.9901
46774840	12.9901
46774958	13.17
46774990	12.9901
46775579	14.2291
46775704	9.69458
46775717	10.0862
46775745	11.8005
46776007	11.4212
46776065	11.5517
46776154	11.4433
46776155	11.6576
46776207	11.601
46776378	11.5788
46776418	12.0961
46776422	10.4951
46776459	10.7315
46776594	10.601
46776716	10.4778
46777366	11.2192
46777384	9.28325
46777687	10.8473
46777921	9.60591
46778434	9.97537
46778637	10.4581
46778920	9.90887
46779095	9.84236
46779128	10.7118
46779154	9.50739
46779175	9.30296
46779409	9.2734
46780063	9.26601
46780132	9.60591
46780184	10.4187
46780809	10.4015
46780890	11.1281
46780948	10.7808
46780960	11.1798
46781431	10.803
46781511	10.9778
46781776	11.1379
46782250	10.9039
46782256	10.9039
46782646	10.9828
46782750	11.0517
46782804	11.2783
46782825	9.26601
46782833	9.19951
46782847	9.74384
46782901	9.29803
46783089	9.63547
46783399	10.697
46783580	14.702
46783742	15.0049
46783810	15.5961
46783819	14.1897
46783820	14.2488
46783823	14.1897
46783825	14.1897
46783840	14.1897
46783846	14.1897
46783869	14.1897
46783877	18.5936
46783884	12.7783
46783885	13.9163
46783892	13.2808
46783893	13.2808
46783894	13.2808
46783901	17.8227
46783909	18.5296
46783918	15.7488
46783933	16.1995
46783951	14.4089
46784040	13.766
46784065	13.7463
46784253	13.3522
46784431	12.4655
46784508	12.7365
46784532	12.803
46784534	13.1404
46784563	12.5517
46784633	12.6158
46784645	12.5985
46784890	12.197
46784912	12.2611
46785062	12.197
46785063	12.0345
46785132	12.1921
46785182	12.0419
46785214	13.9606
46785233	13.4606
46785337	13.9581
46785433	13.5296
46785563	13.5985
46785630	14.4089
46785691	13.4631
46785693	13.8325
46785893	13.9187
46785974	13.6256
46786124	13.5567
46786424	13.7438
46786434	12.7241
46786895	12.3768
46786902	12.3153
46786977	12.4828
46786995	12.4458
46787075	12.3842
46787124	12.569
46787176	12.9384
46787307	12.9261
46787791	13.7956
46787826	13.4261
46787868	13.734
46787954	13.4655
46787982	13.5123
46788034	15.2463
46788095	12.9384
46788096	13.0493
46788117	13.431
46788133	13.4951
46788178	13.17
46788327	13.133
46788348	13.1502
46788516	14.6059
46788817	13.3202
46788853	13.7586
46789169	13.3892
46789571	13.8793
46790357	13.1872
46790429	13.8251
46790430	12.6256
46790556	12.6256
46790701	14.7537
46790888	14.0961
46790955	14.3793
46790958	14.3079
46791151	14.1552
46791245	14.3473
46791384	14.0025
46791508	13.7956
46791602	14.5
46791838	12.1059
46791855	12.1305
46791931	11.9113
46792011	11.8941
46792023	11.8079
46792087	12.0591
46792169	12.3571
46792218	12.2709
46792229	12.1773
46792259	12.0764
46792315	13.1502
46792498	12.3054
46792542	12.4507
46792546	12.1626
46792553	8.77586
46792565	9.12808
46792692	8.99015
46792729	8.76601
46792838	8.80296
46793075	8.92118
46793504	8.71429
46793600	8.71182
46793796	9.28325
46793995	9.26601
46794347	9.0197
46794449	8.99507
46794502	9.03695
46794519	8.99261
46794582	8.96798
46794701	9.25369
46794870	9.04187
46795104	9.03448
46795196	8.85714
46795466	9.25862
46795645	8.85961
46795669	8.88424
46795736	9.60837
46795886	9.03695
46795889	8.63793
46795898	8.82512
46795978	8.61823
46796163	8.68966
46796281	8.65764
46796346	8.62808
46796412	8.67241
46796551	8.9335
46796642	8.84483
46796700	9.14286
46796809	8.74631
46796812	8.90887
46796958	9.75369
46796995	9.09113
46797102	9.59852
46797440	9.07389
46797787	9.21921
46797876	9.68719
46797966	8.87931
46798273	8.77094
46798445	9.08128
46798508	8.88916
46799098	8.94335
46799260	8.89163
46799477	9.46798
46799995	8.97044
46800086	8.89655
46800173	8.98768
46800188	9.26847
46800206	8.82759
46800299	10.6108
46800449	10.6133
46800560	10.7438
46800605	10.7143
46800950	11.9212
46800986	11.5813
46801012	11.798
46801041	12.3744
46801050	11.7759
46801054	11.8177
46801058	11.7389
46801066	11.2438
46801135	10.8596
46801255	10.9335
46801456	10.2118
46801463	10.5961
46801940	10.9384
46802330	11.2143
46802728	10.9458
46802745	11.2291
46802752	10.9039
46802768	10.9384
46802779	12.7635
46803820	12.1946
46803822	12.4236
46804041	12.2931
46804185	12.2931
46804501	13.0197
46804532	10.3374
46804634	10.7488
46804668	9.96305
46804670	9.99507
46804746	10.3966
46804869	10.4064
46805044	10.5394
46805172	10.6108
46805278	10.5788
46805391	10.5567
46805393	10.4064
46805577	10.4064
46805903	10.3571
46805994	10.5369
46806045	10.1084
46806516	10.1232
46806660	10.3374
46806758	10.968
46807411	10.197
46807453	10.4335
46807561	10.1207
46807693	10.1059
46807862	10.1059
46807890	10.6108
46808249	10.3498
46808344	10.7808
46808515	10.2562
46808701	9.8867
46808723	10.0837
46808767	9.6133
46808935	9.72414
46808975	9.5
46809205	9.4803
46809246	9.46305
46809383	9.45567
46809387	9.29557
46809393	9.35222
46809463	9.85468
46809592	9.94335
46809655	9.65764
46809967	9.63054
46809979	9.52217
46810001	9.83005
46810006	9.80788
46810007	9.77586
46810017	10.5148
46810039	9.58867
46810092	9.76847
46810136	10.0567
46810152	9.75616
46810302	10.1379
46810323	10.4212
46810331	10.3719
46810558	10.67
46810578	10.4433
46810722	10.4335
46810744	10.4335
46810763	10.4335
46810779	11.3818
46810957	10.1256
46810978	10.3399
46811023	10.0911
46811044	10.5443
46811077	9.89409
46811114	10.0271
46811131	9.84236
46811186	9.62562
46811903	10.0542
46812117	9.59852
46812152	9.76355
46812512	9.95074
46812574	9.58621
46812810	9.87192
46812819	9.67488
46812822	9.77833
46812829	9.81527
46812899	9.89655
46812942	9.88424
46813015	9.63793
46813247	9.65025
46813312	9.633
46813408	10.3719
46813518	10.0197
46813668	9.98768
46813749	9.9064
46813990	9.95567
46814132	10.0468
46814249	9.88177
46814311	10.1675
46814826	10.1281
46814849	9.56897
46814855	11.3768
46814935	10.7291
46814959	11.0394
46815005	10.9557
46815175	11.2438
46815220	10.5099
46815319	10.9901
46815340	10.33
46815380	9.74138
46815407	10.0887
46815490	10.2069
46815655	11.3227
46816256	10.0222
46816276	10.064
46816279	9.99261
46816307	10.8374
46816346	9.54187
46816444	9.633
46816508	9.57389
46816875	9.66995
46816884	10.2586
46816910	9.88424
46816918	9.66256
46817084	9.68227
46817248	9.9335
46817523	9.41872
46817555	9.85222
46817567	9.35961
46817606	9.5
46817615	10.2882
46817654	9.44581
46817886	10.436
46817913	9.56897
46818151	10.633
46818199	9.35961
46818266	9.34729
46818284	9.73399
46818285	8.99261
46818331	9.37438
46818496	8.93103
46818518	9.05172
46818864	9.39163
46819079	10.0961
46819090	9.72414
46819123	10.0517
46819206	9.73399
46819575	10.1773
46819686	9.50246
46819961	9.51232
46820187	9.95567
46820466	10.4951
46820714	9.30049
46820812	9.81773
46820851	10.0739
46820946	9.367
46821039	9.18966
46821279	10.5049
46821446	9.94089
46821488	10.2118
46821559	11.1059
46821788	10.1305
46821884	10.3325
46822310	10.8374
46822533	9.40887
46822575	9.60837
46822670	9.12315
46822830	9.57882
46822867	9.04433
46823233	10.0739
46823304	9.10837
46824269	9.41379
46824327	9.133
46824970	10.4581
46825261	10.4409
46825270	10.6798
46825319	11.5049
46825404	10.8547
46826324	11.197
46826347	10.6429
46826781	11.1133
46827044	10.5049
46827062	9.98276
46827109	9.55911
46827179	10.1798
46827745	10.5123
46827829	10.5172
46827972	10.0517
46828035	10.0961
46828124	9.98522
46828141	9.95567
46828295	10.8399
46828615	9.5936
46829036	10.0099
46829140	9.8202
46829282	11.4384
46829848	11.0764
46829849	10.9212
46830460	11.1502
46830556	10.7315
46830557	10.7857
46830766	11.0074
46830776	11.1552
46830883	9.63793
46830885	9.47783
46831457	9.40394
46831597	9.51232
46831732	9.16995
46832002	9.85714
46832094	9.00985
46832126	10.5788
46832635	9.76847
46832897	10.3153
46833447	10.1158
46833651	10.0369
46833744	12.5788
46833948	11.7734
46834162	11.4852
46834214	12.0197
46834361	11.6798
46835091	12.0616
46835150	11.835
46835388	11.7488
46835464	12.5394
46835594	11.7586
46835614	11.8153
46835956	11.7537
46835965	12.0123
46836379	11.7438
46836405	12.5246
46836632	10.8202
46838328	10.9557
46838347	10.8744
46838427	10.7833
46839948	10.4089
46840084	13.3473
46840255	10.7709
46841219	11.697
46841366	11.4852
46841733	10.9458
46841734	10.9926
46842370	12.2956
46842461	11.7389
46842787	11.4384
46842789	10.8941
46842791	12.1084
46842817	10.9581
46842942	11.1552
46843772	10.8941
46843774	11.7217
46843817	10.1823
46843823	10.4286
46844059	10.3251
46844288	10.1995
46844632	10.9089
46845050	9.29803
46845149	10.6355
46845243	9.5468
46845635	10.1034
46846319	9.65271
46846504	9.69458
46846695	10.2586
46847268	9.0468
46847707	8.99015
46847756	9.87685
46848000	9.47044
46848432	9.74138
46848587	9.35468
46849187	10.5862
46849751	9.43842
46850453	9.88424
46850852	9.50246
46851108	10.0123
46851371	9.23892
46851530	7.61084
46851669	9.38916
46851996	9.15271
46852108	9.64286
46852309	9.49015
46852923	10.7611
46853817	9.03448
46853950	9.42365
46854180	9.86207
46855232	10.197
46856191	9.77094
46856498	9.88424
46856705	10.5345
46858925	10.1281
46859034	10.367
46859179	10.468
46859299	9.84483
46859341	11.6749
46859450	9.7266
46860031	10.1059
46860176	10.8571
46860590	11.7167
46860762	11.6626
46860968	11.7315
46861163	14.5271
46861294	10.0296
46862510	9.83005
46862743	11.3202
46862952	7.96059
46863675	9.88916
46864020	8.867
46864028	9.29064
46864080	9.18719
46864141	9.02709
46864192	8.83498
46864311	9.0197
46864318	8.63793
46864402	8.91133
46864538	9.37192
46865010	9.15764
46865360	9.59852
46865615	9.68966
46865823	9.55911
46865989	9.5936
46865995	9.68473
46866355	9.50493
46866550	10.4655
46867176	10.0493
46867188	10.4926
46867443	15.7291
46867993	13.2217
46868117	14.101
46868278	13.6773
46868280	13.6823
46868299	13.7759
46868472	13.7734
46868479	13.5764
46868482	13.5271
46868539	13.7143
46868546	14.5123
46868548	13.7808
46868604	13.8695
46868619	13.4581
46868970	13.4581
46869017	13.5049
46869065	13.5394
46869285	13.4926
46869288	13.4926
46869354	14.1995
46869436	11.9803
46869718	12.2315
46869768	11.7882
46869775	15.4803
46869901	11.1724
46870090	11.1724
46870091	11.17
46870142	11.9975
46870287	11.4163
46870719	11.7414
46870945	11.4532
46870946	11.4532
46871175	11.5788
46871281	11.665
46871341	11.9335
46871406	11.0665
46871545	10.5099
46871733	9.99754
46872024	11.2315
46872223	8.6798
46872231	8.67734
46872340	9.00493
46872406	8.95813
46872679	13.1404
46872702	11.5369
46872823	11.5246
46872969	11.5148
46873380	11.5517
46873569	11.5172
46873644	13.665
46873782	9.64532
46874048	9.62315
46874498	8.93103
46874560	8.93103
46874576	8.93103
46874614	8.93103
46874784	9.18966
46874790	8.24631
46874833	8.55665
46875094	8.21182
46875541	8.69212
46876197	8.18966
46876200	8.16502
46876405	7.64286
46876622	7.64532
46876930	9.97537
46877417	6.87685
46877532	7.00493
46877943	6.45813
46878181	6.31281
46879043	6.32759
46879117	6.31281
46879864	11.1921
46881238	8.98768
46881324	9.73399
46881437	9.35961
46881467	9.36453
46881498	9.48522
46881532	8.867
46881830	9.07143
46881875	14.1108
46882028	15.5345
46882084	16.3448
46882093	16.633
46882721	16.7759
46882864	16.6059
46882971	16.5714
46882997	16.5714
46883129	16.5714
46883429	16.5739
46883638	16.7266
46883670	16.4557
46883674	16.4951
46883989	16.468
46884347	16.468
46884365	17.0148
46884555	16.9877
46884560	16.8571
46884625	16.7759
46884727	17.8498
46884748	17.7414
46884794	15.6084
46884811	16.8892
46884890	15.2635
46884917	15.2241
46884920	15.3621
46885014	15.3103
46885068	15.3744
46885093	15.3498
46885135	15.3498
46885156	15.3498
46885255	15.3498
46885372	15.4532
46885505	15.5616
46885541	17.197
46885812	15.9532
46886197	16.7315
46886336	15.931
46886679	15.8941
46886712	15.8941
46886775	15.8941
46886814	15.8941
46886863	15.8941
46887003	15.8941
46887007	15.9286
46887119	16.1576
46887126	16.9704
46887206	16.2833
46887435	18.4089
46887454	17.6502
46887581	17.6502
46887611	17.6502
46887644	17.6502
46887683	18.2586
46887729	19.7808
46888529	19.431
46888610	20.298
46888652	19.9261
46888660	19.6601
46888661	19.6133
46888678	20.0271
46888710	18.9754
46888716	19.665
46888858	18.7931
46888860	18.7192
46888861	18.734
46888865	19.2241
46888896	18.234
46888897	18.2709
46888973	18.3177
46889027	18.1921
46889187	18.2488
46889374	18.2414
46889380	18.4951
46889447	20.3547
46889467	11.3079
46889531	12.0862
46889565	10.2512
46889596	10.2167
46889753	10.2167
46889769	10.2167
46889913	10.2167
46889927	10.2167
46889945	10.2759
46890008	10.6404
46890022	10.0887
46890166	12.2488
46890272	10.5074
46890278	11.0911
46890405	10.5049
46890427	10.5049
46890445	10.7808
46890583	10.5961
46890671	10.633
46890719	10.6084
46890778	10.6084
46890782	10.6084
46890812	10.8079
46890813	10.3867
46890826	10.6207
46890827	11.8571
46890857	8.4335
46890901	9.26847
46890994	8.37685
46891050	8.33498
46891058	8.37438
46891194	8.98768
46891245	8.52463
46891686	8.64286
46891708	8.87438
46891742	8.5468
46891913	8.2069
46891934	8.94828
46891990	7.98768
46892142	8.92118
46892157	11.6798
46892237	11.3768
46892457	12.7808
46892526	12.4901
46892654	19.266
46892698	18.734
46892699	19.3227
46892707	19.2562
46892712	19.2562
46892714	19.5172
46892718	19.1232
46892721	19.7118
46892724	19.7783
46892728	19.8473
46892737	19.7808
46892748	19.7808
46892755	19.7808
46892756	20.5369
46892770	21.6626
46892772	14.9532
46892812	15.0394
46892858	14.7414
46892913	14.7118
46892980	14.3424
46893028	13.6355
46893060	13.6576
46893181	13.8842
46893220	13.7685
46893221	13.8473
46893238	13.8227
46893245	13.8227
46893298	13.8227
46893340	13.9015
46893394	13.8621
46893402	13.8621
46893652	14.0468
46893693	13.8719
46893770	13.8596
46893773	14.0493
46894039	14.8621
46894227	9.76601
46894243	8.59606
46894788	6.98768
46894827	7.14286
46894896	6.67488
46894965	5.53695
46895174	6.64039
46895264	6.15271
46895721	6.07882
46895831	6.12562
46896038	6.90887
46896064	5.95074
46896225	6.21675
46896329	5.82512
46896552	5.66502
46896598	5.78325
46896631	5.53941
46896643	5.71675
46896811	5.89655
46896828	5.58374
46896846	6.13793
46896911	5.64286
46896985	5.84483
46897003	5.69212
46897436	6.12562
46897456	5.87438
46897559	6.35714
46897585	6.18473
46897603	7.1133
46897637	6.63054
46897732	6.95567
46897738	6.19212
46897824	6.74384
46897894	6.77094
46897904	6.89901
46897912	7.16749
46897929	6.70443
46898013	7.02709
46898047	6.54187
46898098	6.72167
46898123	8.42365
46898271	7.88916
46898315	8.26108
46898431	9.36946
46898530	9.03695
46898543	9.07389
46898739	8.9064
46898845	8.99261
46898922	8.8202
46899014	9.38424
46899039	8.22414
46899203	11.0222
46899337	8.30788
46899695	9.2069
46899940	11.2783
46900011	10.0616
46900094	10.0616
46900173	10.0616
46900258	10.0616
46900271	10.1379
46900360	12.766
46900509	11.2463
46900521	10.5172
46900566	10.4409
46900567	10.6626
46900671	10.9335
46900966	12.0739
46900967	8.92118
46901082	9.14039
46901276	8.25616
46901321	8.26847
46901325	11.6158
46901433	8.31773
46901451	9.83744
46901788	9.62808
46901809	14.9064
46901833	13.1527
46901857	12.9212
46901858	12.7291
46901890	12.8424
46901902	12.5936
46902478	12.532
46902507	11.9458
46902554	10.7365
46902562	10.431
46902574	10.202
46902578	8.43596
46902584	8.26601
46902610	8.29557
46902614	4.30296
46902618	4.73892
46902751	5.33251
46902770	5.40148
46902782	7.38916
46902806	6.42118
46902827	7.14039
46902829	6.88177
46903091	8.29064
46903638	6.8399
46903672	6.71182
46904080	6.71182
46904147	9.57882
46904213	8.02463
46904234	8.02463
46904473	8.60099
46904483	7.57389
46904664	7.57389
46904699	7.57389
46904750	7.7931
46905310	8.49754
46905501	5.11576
46905554	4.88424
46906334	4.633
46907081	4.56897
46907604	4.48276
46908169	4.92611
46908488	4.13054
46908586	3.92118
46908696	3.80788
46908744	5.88177
46909043	4.55911
46909266	4.77586
46909315	4.74631
46909629	6.19951
46909657	5.26355
46909697	7.99754
46909788	6.29064
46909835	7.3867
46909896	6.72414
46909909	8.0936
46909955	9.03448
46910324	7.98768
46910331	9.71675
46910378	11.0345
46910448	11.633
46910501	13.0222
46910509	13.165
46910515	14.0443
46910526	14.8399
46910632	14.7734
46910637	14.0714
46910677	14.0567
46910782	13.4236
46910799	15.6404
46910800	13.569
46910948	14.7266
46910950	14.2709
46911209	13.5049
46911232	11.6478
46911233	11.2069
46911246	10.8374
46911267	11.0714
46911384	9.51724
46911414	11.2241
46911466	8.87685
46911518	9.03202
46911650	8.633
46911673	8.633
46911723	8.8867
46911907	9.19951
46911955	8.22414
46912352	9.30296
46912810	4.1133
46912997	5.58621
46913163	4.52956
46913288	4.69704
46913439	5.15271
46913675	4.5665
46913723	6.00493
46913842	3.5665
46913847	3.74877
46913917	3.57143
46914044	4.133
46914073	3.367
46914107	3.5
46914147	3.46552
46914590	3.29557
46914616	3.367
46914681	3.20936
46915135	3.9064
46916199	3.64532
46916370	3.42611
46916423	3.34236
46916642	3.31281
46916716	3.84729
46917020	3.98522
46917081	3.99261
46917099	3.75616
46917114	3.79064
46917130	3.95567
46917224	3.85468
46917292	4.56158
46917320	4.23892
46917336	3.9064
46917347	3.84236
46917466	3.53448
46917667	3.20936
46917795	3.18719
46917836	3.14286
46917838	3.43596
46918011	3.30542
46918141	3.69704
46918177	3.23399
46918389	3.22414
46918429	3.74877
46918444	3.20197
46918465	3.20197
46918520	3.68719
46918543	3.35961
46918597	3.19458
46918655	4.35961
46918841	4.14039
46918848	4.04926
46918851	4.04187
46918856	4.00493
46918878	4.00493
46919052	5.76847
46919108	5.40887
46919281	5.68473
46919303	5.39655
46919304	5.56158
46919305	5.45813
46919312	5.4803
46919441	5.47783
46919495	5.98768
46919574	5.55665
46919915	5.64778
46920164	5.5197
46920295	5.5197
46920364	5.5197
46920468	5.5197
46920479	11.1379
46920553	11.3128
46920607	13.6034
46920616	13.3645
46920623	13.3645
46920624	13.3645
46920627	13.3645
46920647	13.3645
46920648	13.3645
46920660	13.3645
46920668	13.3645
46920676	13.431
46920681	13.3645
46920683	13.4261
46920889	14.3941
46920944	6.98768
46920972	5.12562
46920989	4.43103
46921142	4.5665
46921180	5.28818
46921305	4.99507
46921393	4.94089
46921549	4.92365
46921555	4.89655
46921563	4.89655
46921607	4.89655
46921821	4.89655
46921872	4.9064
46922019	4.89655
46922080	5.31773
46922092	4.59113
46922109	4.86946
46922154	4.75369
46922159	4.75369
46922589	4.75369
46922851	5.47044
46922938	4.3202
46923035	4.78818
46923075	4.79557
46923234	4.97291
46923338	4.76601
46923404	4.62808
46923588	4.20936
46923730	4.2069
46924228	4.19704
46924314	4.54187
46924381	4.46305
46924499	4.4532
46924505	4.56897
46924918	4.52217
46925200	5.60345
46925348	5.2266
46925350	4.08128
46925680	4.14532
46927534	6.14778
46927865	4.68966
46927868	4.86207
46927922	4.9335
46927924	4.51478
46927931	4.56897
46927936	4.45074
46927959	6.42857
46928143	8.51724
46928256	8.47291
46928334	9.89655
46928445	10.0739
46928474	10.3079
46928529	13.8251
46928537	13.2315
46928538	13.0542
46928581	14.67
46929015	14.6232
46929023	14.6823
46929075	14.3547
46929089	14.0369
46929340	13.8498
46929568	15.0887
46929633	14.867
46929635	15.1552
46929637	14.9631
46929643	14.9631
46929647	15.4187
46929659	15.6084
46929730	15.1773
46929826	14.5443
46930112	14.2783
46930244	14.2488
46930309	13.5
46930325	13.867
46930401	12.2192
46930416	12.4384
46930483	11.4261
46930536	11.9261
46930652	15.9877
46930725	10.7635
46930733	10.8941
46930874	10.5862
46930875	10.6897
46930942	10.6576
46931101	11.8079
46931126	11.697
46931543	9.3202
46931632	9.28079
46931652	9.18227
46931791	8.9532
46931843	10.3325
46931847	8.49507
46932137	7.88424
46932334	7.79803
46932337	7.71182
46932353	7.70936
46932706	7.80296
46932710	7.98276
46932754	7.66502
46932798	8.32266
46933202	9.36946
46933498	4.58374
46933635	4.58128
46933737	4.28079
46933907	5.4532
46933954	2.69951
46933956	4.9335
46934181	5.48276
46934382	4.6601
46934444	4.5665
46934488	4.62808
46934497	4.50985
46934561	4.30788
46934568	6.8867
46934607	3.367
46934709	3.35222
46934712	3.09606
46934911	3.09606
46935568	3.0468
46935651	4.28325
46935750	2.58128
46935805	3.03941
46935898	2.47291
46935903	2.97537
46936028	3.37438
46936424	6.12069
46936561	5.78818
46936563	4.54187
46936564	6.71429
46936572	5.96059
46936575	5.50739
46936577	5.64039
46936599	6.09113
46936601	5.39655
46936603	5.7069
46936605	5.10099
46936607	4.64532
46936609	4.93842
46936611	4.69212
46936613	4.20443
46936615	3.76355
46936619	3.62562
46936646	4.02709
46936870	3.69951
46937139	2.05172
46937604	2.75369
46937714	3.40887
46937738	1.97537
46937748	3.10837
46937781	2.60099
46937928	2.76847
46937943	2.18719
46937967	2.48768
46938039	3.02709
46938090	0.780788
46938606	1.97783
46938671	0.761084
46938727	1.15025
46938820	2.28325
46938838	1.12562
46938851	1.74384
46938878	1.15517
46938906	1.06404
46938927	0.812808
46938937	1.35714
46939691	0.160099
46939775	0.369458
46940014	0.539409
46940026	0.344828
46940094	0.384236
46940235	0.775862
46940268	0.817734
46940289	1.12315
46940301	1.02217
46940387	1.36946
46940553	1.11823
46940722	2.82266
46940952	2.12562
46941112	1.99261
46941899	2.04433
46942129	2.17734
46942131	1.19458
46942133	1.25862
46942141	1.8202
46942149	1.70443
46942152	3.3202
46942175	2.53448
46942176	2.63547
46942179	2.79064
46942510	2.65764
46942766	4.65025
46943000	2.07389
46943125	1.97537
46943440	2.47044
46943872	1.55911
46943971	1.86453
46944173	0.889163
46944183	1.32512
46944321	1.15517
46944426	2.25616
46944580	1.54433
46944649	1.93596
46944714	1.74138
46944715	4.59113
46944830	3.34236
46944834	3.25369
46944840	3.65025
46944886	5.0468
46944904	4.53695
46944915	4.89655
46944965	7.81527
46944980	6.87438
46945010	6.85468
46945017	7.15517
46945044	6.97537
46945047	6.96552
46945049	9.19212
46945066	6.1798
46945072	6.49754
46945089	6.17734
46945096	6.34236
46945106	7.66256
46945136	9.55172
46945321	10.4581
46945648	9.34483
46945653	8.78818
46945654	8.85961
46945674	7.86946
46945677	6.36453
46945680	6.11576
46946035	6.05911
46946129	6.35468
46946548	4.87192
46946581	3.4803
46946969	3.32512
46947797	2.21182
46947873	3.89901
46947928	2.49261
46948218	2.99754
46948227	3.3202
46948258	2.91872
46948263	5.60345
46948271	3.41379
46948282	3.16502
46948302	3.16502
46948310	3.25862
46948316	6.47537
46948326	2.90394
46948347	3.44089
46948349	2.75862
46948358	2.95567
46948375	2.56404
46948376	4.17488
46948377	4.38177
46948380	4.42611
46948381	4.46059
46948405	4.46059
46948423	4.67488
46948432	4.49261
46948567	3.9532
46948571	3.49261
46948615	4.9803
46948635	1.60591
46948652	4.88424
46948661	4.87931
46948670	4.93842
46948671	5.63793
46948677	5.69212
46948678	6.79557
46948680	5.87931
46948700	6.88177
46948703	6.35714
46948704	5.7931
46948706	5.91379
46948711	5.46552
46948721	6.43842
46948732	7.9532
46948744	5.94581
46948758	6.21182
46948762	6.69704
46948769	7.47044
46948918	8.18719
46948927	7.79064
46948955	8.9064
46948956	8.03695
46948974	10.3818
46949006	8.59113
46949018	8.75862
46949019	8.88916
46949020	8.92611
46949024	8.99261
46949028	9.42611
46949038	8.32512
46949040	8.30296
46949041	7.65764
46949054	7.83251
46949065	7.30296
46949308	6.04187
46949538	6.60345
46950143	3.09852
46950569	2.26108
46950755	2.7069
46950756	2.55172
46950780	2.54433
46950997	3.18227
46951341	2.19458
46951657	3.11084
46951658	2.28325
46951674	2.38916
46951801	2.2266
46951865	2.32266
46951949	2.70443
46952070	3.47783
46952306	3.50985
46952398	3.64532
46952484	4.06158
46952496	3.7069
46952502	3.65025
46952514	3.84975
46952602	4.46552
46952777	1.76355
46952949	3.07143
46953162	2.25369
46954135	2.34729
46954292	2.24877
46954701	2.14039
46955159	1.72414
46955174	1.29557
46955961	1.53695
46956199	3.87685
46956470	3.27833
46956471	3.60837
46956569	3.62562
46956611	3.5665
46956882	3.5468
46956901	5.20197
46956949	2.23645
46957086	2.41872
46957171	2.50493
46957337	2.60099
46957342	1.85222
46957456	1.95813
46957521	1.52956
46957788	1.57635
46957812	1.4064
46957944	4.41379
46958041	3.47537
46958049	4.06404
46958605	5
46958696	4.16256
46958773	4.14778
46958929	4.62069
46959444	4.26355
46959709	4.87931
46959877	4.74384
46960194	4.73645
46960586	4.09113
46960587	3.90394
46960610	6.02709
46960990	1.67734
46961259	2.11084
46961277	5.89901
46962267	4.44581
46962980	4.72414
46963337	4.65517
46963393	4.96798
46963494	5.00246
46963847	4.82759
46964014	5.25616
46964153	3.75862
46964754	4.23892
46965645	5.24631
46965647	4.133
46965878	3.80788
46965892	3.68227
46966693	3.63547
46966919	4.55911
46966920	2.96798
46966960	2.87685
46967297	4.41379
46967507	1.91626
46967915	1.90148
46968120	3.80542
46969030	2.91379
46969505	3.83251
46969665	3.53448
46969678	4.2069
46969991	3.52956
46970245	3.9335
46970599	4.54926
46970699	2.26108
46971478	3.35961
46971608	2.67488
46971609	7.1798
46972314	6.27833
46972315	6.27833
46972316	6.27833
46972320	6.27833
46972326	6.27833
46972339	7.40887
46972365	5.44089
46972450	4.31034
46972774	5.53941
46972969	4.1133
46972975	3.90148
46973085	4.22167
46973630	6.26847
46974635	2.88916
46974794	2.90394
46976473	3.65517
46976517	3.12562
46976574	4.60345
46976602	3.85222
46976604	3.94089
46976616	4.05665
46976634	4.05172
46976675	6.11576
46976707	3.42611
46976719	4.45567
46976738	3.2931
46976743	3.25123
46976758	4.60345
46976887	4.12315
46976904	4.14778
46977099	2.95813
46978218	2.69458
46978825	2.44335
46979453	2.23399
46979510	2.82759
46980366	2.50493
46980390	1.80049
46980618	1.83251
46980805	1.64286
46981069	1.46305
46981231	1.92857
46981274	1.78325
46981279	1.83498
46981331	2.07389
46981337	2.23399
46981345	2.17241
46981348	2.17241
46981463	2.70936
46981480	2.20443
46981522	2.26601
46981612	2.41133
46981675	1.84729
46981682	2.40148
46981978	2.07635
46982130	2.12315
46982480	1.867
46982551	3.35961
46982555	2.30542
46982699	2.38916
46982867	3.3399
46982934	2.45074
46982971	2.4335
46983047	3.22414
46983285	3.24384
46983308	2.80542
46983314	2.65517
46983519	3.25616
46983544	2.96552
46983554	2.31527
46983577	1.95813
46983578	1.89409
46983582	2.133
46983601	1.50493
46983768	1.4335
46983783	1.50739
46983997	2.29557
46984295	1.42857
46984316	3.50246
46984355	2.39901
46984360	2.36946
46984366	2.36946
46984665	2.79064
46984797	2.81773
46985932	1.41872
46986032	1.31034
46986036	2.25862
46986336	2.94335
46986430	2.17734
46986543	2.16749
46986692	2.89655
46986863	5.36207
46987509	5.633
46987576	5.49507
46987577	5.34975
46988809	11.0074
46989005	10.5911
46989489	10.633
46989567	10.7734
46989668	11.1527
46989677	10.3793
46990966	10.3941
46991427	9.15517
46991428	8.27094
46991433	7.94581
46991435	7.9803
46991577	7.1601
46991770	6.42857
46991771	6.26108
46991799	5.84729
46991857	5.22414
46994226	5.27833
46994459	3.95813
46994801	3.66749
46995347	2.05172
46995504	2.15764
46996984	2.0665
46997006	1.62562
46997174	1.96798
46997175	1.82512
46997458	3.03448
46997563	2.54926
46998094	2.64532
46998095	2.75123
46998208	2.88916
46998455	3.22167
46998615	1.73892
46998912	2.3867
46999001	1.80296
46999126	2.06897
46999141	2.27586
46999207	2.49507
46999305	1.5468
46999708	1.57635
46999806	2.3867
46999863	1.79803
47000129	2.1133
47000189	1.7931
47000231	2.16749
47000718	1.75616
47000752	2.17734
47000777	1.63547
47000834	2.4532
47000921	1.48276
47001053	1.69704
47001333	2.26108
47001373	1.67734
47001805	1.73892
47001996	3.30049
47002148	2.56404
47007566	3.6798
47007578	3.09606
47007713	3.19212
47007715	3.23892
47007853	5.16995
47007974	3.47291
47007993	3.71182
47008073	3.44335
47008148	3.48522
47008149	3.4532
47008198	3.47044
47008237	4.12808
47008248	2.43596
47008339	3.26108
47008350	2.30049
47008435	2.58128
47008551	2.5936
47008580	3.35961
47008716	2.15025
47008729	2.14532
47008812	3.23645
47008903	2.62315
47009044	3.42365
47009140	3.04433
47009144	2.867
47009186	4.17488
47009204	2.72167
47009267	3.50739
47009389	2.67734
47009395	2.99754
47009453	2.48522
47009523	2.39409
47009871	2.50493
47009984	2.50985
47010085	2.54187
47010155	2.55665
47010279	3.78079
47010580	3.4335
47010656	3.55419
47010815	3.60099
47010924	3.68473
47010942	5.14286
47010973	3.20197
47010975	3.03202
47011172	3.27094
47011296	3.64778
47011411	2.40148
47011419	2.34236
47011671	2.89409
47011752	1.81773
47012006	2.80542
47012196	3.92857
47012288	3.88916
47012312	3.86453
47012443	4.0936
47012450	4.27833
47012451	4.14039
47012485	3.58128
47012588	3.3399
47012623	4.77094
47012861	2.68473
47012888	2.77833
47013229	2.29803
47013592	3.22414
47013872	2.24384
47014037	2.47291
47014366	1.98522
47014372	2.30542
47015130	2.11576
47015163	2.13547
47015180	2.17241
47015238	1.6133
47015239	1.79557
47015274	1.6601
47015335	1.24877
47015357	2.05911
47015372	1.78079
47015406	2.11084
47016700	1.63793
47016712	1.54926
47016826	2.15517
47017174	1.82266
47017252	1.68473
47017384	1.64286
47017688	1.47783
47017807	1.63547
47017966	1.55419
47018124	1.19212
47018382	0.997537
47018438	1.1133
47018560	1.29803
47018800	2.0665
47018856	1.68227
47019085	2.01232
47019226	2.55665
47019282	1.45074
47019283	1.91133
47019361	2.66749
47019389	1.73399
47019435	1.58374
47019464	1.80542
47019477	1.83744
47019533	1.33251
47021697	1.44581
47022032	1.40148
47022143	2.44335
47022549	2.11823
47023033	2.43103
47023280	2.20443
47023702	2.53202
47023738	1.58374
47024237	1.53448
47024412	1.80542
47024706	1.55172
47024965	1.7069
47025681	1.66256
47025702	1.43596
47026020	1.99261
47026085	3.23645
47026784	2.68719
47027154	2.56897
47027199	3.10591
47027466	2.56897
47027601	3.14286
47027748	2.10099
47027756	2.6133
47028160	2.12562
47028510	3.07143
47028591	1.87685
47028596	1.60345
47028789	1.66995
47028799	1.77586
47028999	1.97783
47029399	1.3399
47029578	2.35222
47029840	3.0197
47029871	3
47030212	2.83005
47030242	3.0468
47030254	2.61576
47030272	2.61084
47030300	2.50493
47030479	2.53695
47030656	2.40887
47030709	2.40887
47030764	3.28079
47031348	1.54433
47031438	2.24384
47031542	3.27094
47032115	2.8867
47032204	2.99754
47032496	2.85714
47032518	3.88177
47032524	2.5665
47032876	4.1601
47032973	1.87192
47032985	2.2734
47033067	1.88916
47033219	2.58128
47033587	1.84483
47033596	1.34729
47033645	2.26108
47033801	1.74138
47033828	1.47537
47033882	1.57635
47033955	1.89409
47034290	1.59852
47034458	1.97537
47034493	1.84236
47034574	1.72167
47034774	2.77094
47034915	1.74384
47034972	2.04187
47034992	2.09113
47035057	2.24138
47035233	1.78079
47035243	1.74877
47035327	1.86453
47035423	1.74384
47035621	1.75862
47035634	2.74384
47035636	2.07882
47035685	2.29064
47035723	2.1798
47035730	2.4803
47035787	1.92611
47035980	2.25616
47036098	2.03941
47036178	3.15517
47036485	2.23399
47036534	3
47036760	2.09852
47036774	2.18966
47036800	2.58867
47037258	1.49507
47037328	1.53202
47037348	1.50739
47037379	1.4335
47037402	1.46059
47037403	1.74631
47037408	1.44828
47037420	1.57882
47037422	2.02217
47037429	1.87685
47037465	0.990148
47037807	0.938424
47037855	1.02956
47037857	1.02217
47037860	1.02463
47037980	1.02709
47037998	1.10099
47038018	1.40148
47038108	1.00493
47038278	1.54926
47039235	1.05419
47039369	1.06158
47039451	1.64778
47039526	1.06158
47039529	1.12562
47039961	1.8867
47040207	2.07635
47040260	2.4803
47040286	1.73399
47040453	2.00493
47040588	2.5936
47040634	2.81527
47040731	1.77094
47040785	2.02956
47040947	1.53202
47040951	3.81773
47041043	1.91626
47041045	1.57389
47041291	1.82512
47041471	2.15271
47041472	3.27586
47041714	1.22414
47041772	1.24138
47041938	2.25123
47041971	1.02709
47042057	1.41626
47042065	1.55665
47042074	1.17488
47042099	1.40394
47042114	1.93596
47042267	1.31034
47042330	1.49507
47042501	1.80296
47043020	1.15517
47043040	1.15025
47043104	2.0468
47043227	1.71182
47043450	1.25123
47043793	1.2069
47044095	2.40148
47044263	1.24877
47044300	1.21182
47044346	1.21182
47044406	1.18227
47044463	1.32512
47044607	1.0468
47044655	1.17488
47044677	1.6798
47044748	1.17241
47044785	2.18227
47044999	1.2266
47045175	1.33005
47045204	0.965517
47045244	1.67734
47045255	1.6798
47045260	1.33498
47045458	2.25862
47045561	2.75369
47045632	2.12315
47045641	2.12315
47045717	2.07882
47045813	2.46552
47046090	2.43596
47046327	2.42365
47046451	2.3867
47046654	2.29803
47046861	2.03941
47046966	2.04926
47047145	2.02956
47047236	2.02956
47047512	2.74384
47047518	1.97044
47047619	1.97291
47047732	2.20197
47047741	1.96798
47047781	1.96798
47047919	2.10591
47048105	2.633
47048418	2.04433
47048624	1.84483
47048662	2.05911
47048678	1.79064
47048687	1.49261
47048802	1.62562
47048920	2.98522
47048964	3.04433
47049445	3.04187
47049472	2.4532
47049481	2.30542
47049666	2.11576
47049982	3.75862
47049983	2.10837
47050301	2.50246
47050341	2.10837
47050601	3.5936
47050879	1.81527
47050957	3.11823
47050981	2.89163
47050983	2.72167
47051011	2.45813
47051304	2.44581
47051383	2.98276
47051485	2.46798
47051515	2.53448
47051528	4.27094
47051573	3.40394
47051641	3.21675
47051642	2.99754
47052003	4.18719
47052037	2.88177
47052237	3.23153
47052361	2.68473
47052479	2.62315
47052778	2.62315
47052829	2.3399
47053213	2.57143
47053280	2.43596
47053352	2.43596
47053449	2.87192
47053741	2.61823
47053749	2.67241
47054017	3.02463
47054081	2.50739
47054216	2.51724
47054231	2.71429
47054320	2.54433
47054340	3.42611
47054444	2.99015
47054565	3.2069
47054603	3.06897
47054778	3.24138
47055342	3.43596
47055641	2.78079
47055755	2.75862
47055813	4.86946
47055966	3.57389
47056369	4.13547
47057318	3.34236
47057351	3.54926
47057425	4.19212
47057439	3.09113
47057749	2.71921
47057773	2.75616
47057805	3.16995
47057938	3.22414
47058530	2.99015
47058765	4.05172
47058938	3.10099
47059075	2.94089
47059291	4.59852
47059317	3.09852
47059421	3.48276
47059463	3.867
47059581	3.45813
47059703	2.82759
47059781	3.0468
47060152	2.9803
47060348	3.02217
47060647	3.07882
47066835	2.75862
47067036	2.29064
47067050	3.5665
47067160	2.72167
47067358	3.28325
47067559	3.06404
47067832	3.58621
47067846	2.50246
47067861	2.55172
47067907	2.26108
47067943	2.62069
47068051	2.17241
47068089	3.15764
47068200	2.21429
47068418	2.34729
47068577	2.50493
47068582	2.23399
47068726	2.58621
47068774	4.4803
47068835	4.48276
47068871	4.28325
47068878	4.57635
47068891	4.32512
47069072	4.32512
47069103	5.11823
47069351	2.96305
47069461	2.56158
47069479	2.55911
47069740	2.42611
47070084	2.79064
47070314	2.7734
47070386	2.71675
47070388	2.5
47070600	3.91133
47070885	2.58374
47071073	2.8867
47071124	3.02956
47071279	3.21182
47071313	2.6601
47071335	2.62808
47071403	2.75616
47071424	3.96305
47071473	3.48522
47071621	3.79064
47071638	3.867
47071648	3.94828
47072031	3.71429
47072311	4.0468
47072430	2.85714
47072570	2.89163
47072590	2.79064
47072628	2.84729
47072672	3.09113
47072872	2.22167
47072916	3.08374
47072921	2.82512
47073396	2.91872
47073740	3.34729
47073837	2.81773
47073950	4.21675
47074123	2.81281
47074300	2.93842
47074414	4.20443
47074419	3.12315
47074755	3.43103
47074825	3.45074
47074877	3.11576
47075049	3.80542
47075076	3.55172
47075322	3.15271
47075442	3.30049
47075455	3.17241
47075472	3.7266
47075492	3.19458
47075710	3.10837
47075871	3.25123
47075904	2.92118
47075906	3.28571
47075922	3.02217
47075947	3.17488
47076037	3.27586
47076297	2.9064
47076430	3.17488
47076444	2.97291
47076638	3.02463
47076784	2.99261
47076833	3.24384
47077028	2.9532
47077069	3
47077087	2.98522
47077113	2.59852
47077282	2.58867
47077479	2.73153
47077732	2.35714
47077814	2.60591
47077886	2.32759
47077905	2.19458
47078003	2.95567
47078087	3.24877
47078118	2.25616
47078240	2.34975
47078304	3.5936
47078459	3.45813
47078557	3.51478
47078683	3.28818
47078766	3.10099
47078864	3.633
47079299	2.5468
47079303	2.60099
47079361	2.37931
47079473	2.37685
47079705	2.83005
47079724	2.21429
47079801	2.25862
47079924	2.24384
47079936	2.97291
47079989	2.51232
47080060	2.51724
47080071	2.45813
47080175	2.45813
47080228	2.52217
47080264	2.65764
47080295	2.51478
47080451	2.96552
47080481	2.66995
47080581	2.37685
47080809	3.09606
47080921	2.40394
47081005	2.4532
47081123	2.57143
47081271	3.02463
47081323	2.75616
47081332	2.47537
47081444	3.11084
47081455	2.64778
47081646	2.50985
47081700	3.29803
47081785	3.13054
47081913	2.96552
47082031	2.98768
47082062	4.25369
47082092	2.60345
47082251	2.78325
47082423	3.7734
47082501	2.89901
47082554	2.79557
47082577	2.82512
47082578	2.71675
47082626	2.71675
47082710	2.71675
47082893	2.72167
47082935	2.71675
47082957	2.93103
47083007	2.4064
47083017	2.26355
47083116	2.32759
47083176	2.54187
47083278	2.50246
47083315	2.44828
47083350	2.91872
47083485	3.4532
47083503	2.69704
47083583	2.93842
47083612	3.11576
47083785	2.59113
47083861	2.98522
47084064	2.38177
47084082	2.42118
47084441	2.6601
47084602	2.22167
47084656	2.4335
47084708	2.18473
47084712	2.33744
47084780	2.46059
47085032	2.21182
47085335	2.32512
47085509	2.41133
47085511	2.21921
47085588	2.58621
47085597	2.68966
47085620	2.5665
47085621	2.6601
47085631	2.77833
47085675	2.75123
47085701	3.41626
47085744	2.45567
47085748	2.27833
47086135	2.49015
47086315	2.33744
47086522	2.37931
47086787	2.55911
47086809	2.92118
47086817	2.18227
47086819	2.31281
47087052	2.42611
47087343	2.18227
47087353	2.14286
47087454	2.34236
47087752	2.26108
47087756	2.3202
47087771	2.12069
47087778	1.95567
47088086	1.9335
47088407	2.66256
47088434	2.25616
47088435	3.21921
47088535	3.03202
47088611	2.91626
47088920	2.83498
47089114	5.3202
47089422	3.73892
47089533	4.41872
47089776	5.1798
47089778	4.38916
47089780	4.38177
47089782	4.13054
47089784	4.04433
47089786	3.95813
47089788	3.69951
47089790	4.02956
47089792	3.9803
47089794	4.26601
47089796	4
47089798	4.24631
47089800	7.51232
47089802	6.90148
47089804	6.88177
47090191	8.25369
47090479	7.74877
47090805	7.81773
47090825	6.05419
47091095	6.28571
47091159	6.41626
47091377	5.97044
47091636	6.00246
47091671	6.74631
47091675	7.08867
47091725	7.32759
47091859	8.30049
47091999	7.29064
47092171	7.29064
47092184	7.29064
47092282	7.73645
47092402	7.24877
47092487	7.29064
47092580	7.65271
47092581	7.24877
47092640	7.29064
47092671	7.24877
47092727	7.43103
47092767	7.61576
47092928	7.5197
47093010	7.95567
47093020	7.46552
47093038	11.032
47093150	5.71675
47093217	5.53202
47093435	6.06158
47093489	5.99015
47093505	5.98522
47093708	5.99015
47094228	5.99015
47094232	5.94828
47094255	5.99015
47094267	5.94828
47094496	5.94828
47094540	5.94828
47094784	5.94828
47094791	5.94828
47094825	5.94828
47094830	5.94828
47094837	6.69212
47094952	8.5936
47094964	3.24384
47094990	4.2931
47094994	4.82759
47094995	3.89901
47095007	5.42365
47095029	4.82759
47095038	5.07389
47095092	5.18966
47095126	4.33005
47095241	4.98276
47095309	3.94581
47095310	4.2069
47095410	4.90394
47095764	4.25862
47096025	4.65764
47096127	4.08867
47096145	4.35468
47096287	4.06404
47096396	4.20197
47096428	3.93596
47096527	4.16749
47096734	4.24631
47096751	2.75862
47096955	2.57635
47096959	2.78571
47097299	2.82266
47097347	2.69458
47097466	2.73645
47097538	2.76355
47097540	2.78325
47097585	3.01478
47097620	3.24138
47097650	1.66502
47097659	2.03202
47097775	0.906404
47097786	2.60591
47097866	1.72414
47097872	2.68719
47097949	3.85714
47098201	3.53941
47098229	3.23153
47098269	3.49015
47098283	6.91379
47098298	5.25369
47098314	6.15025
47098352	6.35961
47098380	7.867
47098516	6.57389
47098517	6.9803
47098535	6.81034
47098555	6.60591
47098563	6.22414
47098572	8.28325
47098575	3.14532
47098577	4.25369
47098580	3.17488
47098581	3.61823
47098584	2.94335
47098589	4.84729
47098593	0.997537
47098604	1.51724
47098606	6.08374
47098611	4.38177
47098612	5.69951
47098645	5.41133
47098646	7.02463
47098691	7.55665
47098761	7.20443
47098762	5.93596
47098773	6.12808
47098777	5.38177
47098816	6.22906
47098887	6.15517
47098895	5.54433
47098896	5.82759
47099092	5.64286
47099192	4.75369
47099211	4.75616
47099273	4.75616
47099450	4.69951
47099648	4.60837
47099682	5.19212
47099705	1.46552
47099708	1.60591
47099726	1.70443
47099733	2.52709
47099865	2.48276
47099917	3.14532
47099925	2.96552
47099955	7.89163
47100019	6.99261
47100146	7.00985
47100147	6.9064
47100155	6.95074
47100228	6.9064
47100273	6.94828
47100279	7.10345
47100291	10.1182
47100295	9.69458
47100300	10.734
47100303	10.6034
47100313	10.9951
47100322	10.9951
47100328	10.4187
47100331	10.8867
47100377	9.91872
47100381	8.7069
47100382	7.98768
47100390	7.84483
47100443	7.31034
47100631	7.62808
47100708	6.11084
47100860	4.9532
47101075	4.72906
47101239	4.35714
47101358	2.17241
47101414	2.28325
47101720	1.97783
47101766	1.8202
47101772	1.79803
47101774	1.80788
47101835	2.58374
47101837	1.59113
47101869	4.54926
47101870	3.81773
47101886	4.45074
47101929	4.45813
47102117	4.09113
47102144	4.84236
47102207	4.49507
47102549	4.46305
47102669	4.6798
47102819	5.85468
47102952	4.43842
47102958	4.77586
47102960	4.85222
47103032	4.7734
47103042	3.67241
47103154	4.35222
47103239	4.14532
47103302	4.37685
47104016	3.85468
47104057	4.52709
47104185	3.90887
47104309	4.63547
47104375	3.95074
47104440	3.91626
47104540	4.90887
47104737	2.09606
47104811	1.94828
47104812	1.81281
47104959	1.82759
47105101	1.6601
47105194	1.43842
47105246	0.862069
47105430	2.17241
47105483	1.16995
47105638	1.31527
47106020	1.17488
47106038	1.12069
47106187	1.7266
47106260	0.768473
47106310	3.71182
47106324	3.12808
47106523	5.12069
47106758	4.78818
47106819	5.48768
47106830	5.38177
47106860	5.04433
47106872	4.86946
47106880	4.74877
47106882	4.64778
47106914	4.58128
47106991	4.37685
47107639	4.07389
47107670	6.633
47108006	2.53448
47108189	3.06404
47108246	2.59606
47108371	2.75369
47108453	3.16256
47108642	3.0197
47108833	3.20936
47108912	2.91133
47109003	3.68719
47109007	1.50739
47109011	1.633
47109398	2.22414
47109705	2.03941
47109780	2.33744
47110207	1.65025
47110314	1.03202
47110318	1.12808
47110418	0.96798
47110419	0.908867
47110525	0.987685
47110909	0.91133
47111061	0.817734
47111256	1.64532
47111270	1.0936
47111271	1.16749
47111327	2.14286
47111337	1.25123
47111357	1.53448
47111422	2.30049
47111499	0.908867
47111909	1.35468
47112116	0.650246
47112494	1.52463
47112501	0.344828
47112806	0.359606
47112991	2.12315
47113033	1.64039
47113127	1.42118
47113445	1.32266
47113499	3.12808
47113724	4.7266
47113822	4.14532
47114097	3.99015
47114331	3.99015
47114362	4.03941
47114475	3.99015
47114502	3.99015
47114509	4.03941
47114551	3.99015
47114795	4.95813
47114812	2.37438
47114830	2.39655
47114849	5.08867
47115044	2.02463
47115493	2.24138
47115704	2.13793
47115714	2.13793
47115838	2.13793
47115841	2.13793
47115961	3.3202
47116303	0.963054
47116324	1.00246
47116549	0.541872
47116802	0.805419
47116889	0.990148
47117360	1.01724
47117371	0.337438
47117697	1.24138
47118094	0.238916
47118323	0.248768
47118452	0.716749
47118496	0.44335
47118682	0.349754
47118683	0.396552
47118778	0.352217
47118893	0.352217
47119105	0.391626
47119266	0.805419
47119308	0.477833
47119489	0.20936
47119674	0.529557
47119682	0.416256
47119779	0.224138
47119875	0.256158
47120067	0.300493
47120342	0.753695
47120359	0.625616
47120465	0.657635
47120740	0.55665
47120882	0.421182
47120908	0.408867
47120910	1.0665
47121201	1.18966
47121272	1.0936
47121305	1.44828
47121327	1.25369
47121338	1.35961
47121346	1.367
47121387	1.01232
47121401	1.03448
47121446	1.35714
47121491	0.731527
47121554	0.945813
47121589	0.600985
47121670	1.34483
47121739	1.22167
47121796	3.1601
47121809	7.36207
47121899	6.61823
47121904	7.09852
47121934	7.04926
47121963	7.12808
47122011	6.87931
47122035	9.15271
47122102	7.71429
47122106	9.37685
47122171	9
47122185	10.6823
47122189	11.2906
47122273	11.0025
47122325	11.266
47122327	10.601
47122328	10.601
47122330	10.601
47122335	11.5616
47122349	10.9064
47122403	13.8079
47122419	12.335
47122444	11.6034
47122449	11.8374
47122481	11.6601
47122508	11.1108
47122556	10.3867
47122557	9.07389
47122558	8.88177
47122573	8.59606
47122578	7.68227
47122717	7.51724
47122771	5.66256
47122809	4.77094
47122820	4.24138
47122878	4.87931
47122887	3.68966
47122906	3.18966
47122983	3.05665
47123043	3.74384
47123053	5.54187
47123081	5.01724
47123085	8.36207
47123086	6.69212
47123095	7.9064
47123126	7.93842
47123183	7.55911
47123189	7.27586
47123266	7.00246
47123478	7.42857
47123507	9.12315
47123533	8.73892
47123538	8.42611
47123554	8.59852
47123555	8.14039
47123557	8.07635
47123569	10.9655
47123572	8.92365
47123596	10.6232
47123629	9.44581
47123639	10.1084
47123641	11.4458
47123647	11.6404
47123807	11.4532
47123823	11.0394
47123824	11.2857
47123834	11.1601
47123837	10.8054
47123857	11.1823
47123860	11.5813
47123867	11.6034
47123871	9.88424
47123873	9.11084
47123884	9.24631
47123891	10.9532
47123903	10.1502
47123905	8.71429
47123909	10.165
47123911	10.9803
47123913	14.1305
47123920	13.5049
47123923	12.5271
47123930	12.5468
47123939	11.3547
47123946	11.4803
47123947	11.9089
47123948	11.7044
47123951	10.8202
47123960	11.6921
47123961	11.8522
47123966	11.4606
47123975	12.6724
47123976	13.3645
47123983	12.8719
47123989	12.702
47123993	14.2143
47124010	13.2315
47124020	13.9606
47124029	13.2562
47124032	13.5172
47124033	14.2783
47124096	14.1207
47124190	14.1576
47124191	10.835
47124236	10.7143
47124240	11.8128
47124247	10.0542
47124282	10.8547
47124285	14.1281
47124296	13.931
47124707	13.8202
47124723	13.9951
47124780	13.968
47124784	13.1207
47124786	13.0443
47124811	13.9532
47124821	13.0887
47124871	11.8547
47125124	11.6773
47125164	10.6897
47125248	12.2512
47125267	10.0394
47125306	8.85714
47125403	8.37438
47125415	9.51232
47125422	8.65271
47125531	9.68227
47125680	7.86207
47125684	7.46798
47125942	7.09113
47125966	6.86207
47125988	6.80542
47126008	6.06158
47126012	5.8202
47126081	6.34236
47126092	6.14532
47126100	5.76108
47126226	5.46798
47126274	5.02463
47126275	4.41133
47126276	4.14778
47126293	3.71429
47126301	3.34975
47126323	4.08128
47126368	3.77586
47126691	3.21182
47126749	3.4335
47126754	3.58621
47126867	3.69212
47126954	5.61084
47127000	3.85714
47127040	4.64039
47127055	4.57143
47127164	4.62069
47127214	3.87931
47127219	3.98768
47127231	4.10099
47127316	3.69212
47127337	2.81527
47127343	2.22906
47127344	2.47044
47127347	2.43103
47127348	4.57882
47127386	2.91872
47127388	2.77586
47127468	2.46798
47127490	2.50985
47127492	4.21429
47127541	5.96305
47127596	5.31034
47127614	6.36946
47127616	5.5665
47127617	5.92857
47127653	5.99507
47127670	5.59606
47127674	5.83744
47127700	5.95074
47127718	5.92118
47127760	2.79064
47127762	3.16256
47127764	1.92365
47127777	1.99507
47127785	2.75616
47127787	2.0197
47127819	4.90148
47127824	2.88177
47127895	3.20443
47127898	4.04433
47127907	3.40887
47127923	3.2069
47127941	3.48276
47127943	2.59606
47127956	3.32759
47127979	2.02956
47127994	2.03448
47128107	1.84483
47128108	1.51232
47128120	0.847291
47128142	0.778325
47128278	1.34483
47128319	0.455665
47128325	0.492611
47128409	0.477833
47128442	0.431034
47128446	0.423645
47128468	2.16502
47128488	1.32759
47128495	1.71182
47128509	1.51232
47128580	2.49507
47128596	1.34975
47128599	0.6133
47128608	1.81773
47128611	0.953202
47128658	0.768473
47128665	0.610837
47128677	0.721675
47128706	0.926108
47128834	0.618227
47128920	0.672414
47128932	0.615764
47128948	0.55665
47128999	0.55665
47129131	0.55665
47129183	0.596059
47129464	0.546798
47129536	0.581281
47129641	0.536946
47129656	0.76601
47129727	0.640394
47129785	0.583744
47130183	0.561576
47130213	0.593596
47130295	5.50493
47130356	4.99261
47130363	6.69951
47130368	6.54187
47130372	6.49015
47130381	6.44089
47130383	6.44089
47130391	6.44089
47130394	6.44089
47130414	6.55172
47130432	5.9803
47130441	6.00493
47130469	4.70443
47130471	4.30049
47130474	4.30049
47130475	6.13054
47130478	1.17734
47130496	1.25862
47130497	0.918719
47130567	1.44335
47130669	0.901478
47130745	0.53202
47130797	0.460591
47131072	0.8867
47131100	0.428571
47131104	0.756158
47131150	0.697044
47131249	0.564039
47131294	1.86453
47131478	0.625616
47131595	1.54926
47131690	1.32512
47131732	1.09852
47131826	1.0936
47131924	1.0936
47132219	1.10345
47132352	1.12069
47132391	1.04187
47132483	1.07389
47132628	1.0936
47132746	1.0665
47132901	1.1133
47132996	1.13054
47133083	1.62562
47133222	1.09606
47133223	1.26847
47133227	1.15517
47133258	0.950739
47133348	0.958128
47133417	0.928571
47133444	0.96798
47133494	0.948276
47133801	0.931034
47133941	0.955665
47134081	0.933498
47134094	1.34975
47134248	1.12069
47134276	0.96798
47134287	1.75616
47134291	0.965517
47134309	1.49754
47134313	0.987685
47134538	0.972906
47134623	1.12069
47134822	1.08621
47134889	1.08867
47135166	1.2734
47135332	1.23399
47135721	1.23399
47135916	1.23399
47135922	1.23399
47135980	1.23399
47136106	1.23399
47136350	1.23399
47136402	1.23399
47136559	1.23399
47136656	1.23399
47136693	1.35468
47136751	1.367
47136756	2.54926
47136820	1.92857
47136822	2.25862
47136851	1.78571
47136853	1.60345
47137223	2.22414
47137297	1.3867
47137327	1.37438
47137423	0.450739
47137438	0.881773
47137458	0.679803
47137493	0.857143
47137528	2.73645
47138606	2.46305
47138665	2.21675
47138673	2.40148
47138700	2.37438
47138749	1.97783
47138803	2.54433
47138873	2.4064
47138879	2.50246
47138914	4.54926
47145705	2.37931
47145866	2.1133
47146026	2.05665
47146175	2.04926
47146214	2.10837
47146302	2.11084
47146303	2.07882
47146340	2.52217
47146554	2.14039
47146582	2.16749
47146595	2.52217
47146601	2.25369
47146606	2.21675
47146663	2.20936
47146679	2.10837
47146684	2.10099
47146767	2.10099
47146902	2.15025
47146937	2.13054
47146940	2.16502
47146972	2.15271
47146982	2.15271
47147021	2.15271
47147043	2.42365
47147094	2.12315
47147173	2.15271
47147205	2.20443
47147218	2.25123
47147235	2.23645
47147236	2.23645
47147245	2.23645
47147271	2.23645
47147319	2.24384
47147372	2.29557
47147375	2.64778
47147381	2.04433
47147393	2.16502
47147394	2.03941
47147405	2.03941
47147407	2.03941
47147408	2.06158
47147417	2.05911
47147428	2.03941
47147540	2
47147543	2.13793
47147561	2.10837
47147568	2.08867
47147581	2.08867
47147655	2.08867
47147656	2.08867
47147713	2.09852
47147745	2.07882
47147817	2.07882
47147821	2.10837
47147869	1.93103
47147882	2.11823
47147956	2.04187
47147974	2.01232
47147977	1.96798
47147981	1.96798
47148067	1.99261
47148068	2.03695
47148105	1.92857
47148153	2.00985
47148206	1.97537
47148207	1.99507
47148222	2.01478
47148257	2.05911
47148267	1.78818
47148312	1.73153
47148344	1.73399
47148443	1.7069
47148532	1.87192
47148569	1.5468
47148614	1.63793
47148656	1.55911
47148657	1.58128
47148732	1.57882
47148814	1.56897
47148888	1.63547
47148900	1.56404
47148996	1.99015
47149064	1.68966
47149114	1.65517
47149141	1.75862
47149158	1.6601
47149446	1.51478
47149462	1.47537
47149491	1.54187
47149608	1.96059
47149612	2.10345
47149616	1.89409
47149620	2.04433
47150027	2.20443
47150076	1.9803
47150178	1.74877
47150185	1.69458
47150454	1.68473
47150533	2.05419
47150919	1.69458
47151309	1.62808
47151499	1.82512
47151748	1.87931
47151803	2.06404
47151812	3.26601
47152548	4.66502
47152678	3.08128
47152695	2.94828
47152696	3.64532
47152699	3.38424
47152700	3.87192
47152746	4.37685
47152957	2.63054
47152958	2.63054
47153130	2.63054
47153171	2.6798
47153374	2.96305
47153381	3.66502
47153389	2.57143
47153496	1.76108
47153606	1.31527
47153609	1.82759
47153621	1.5468
47153630	2.24138
47153707	1.98276
47153745	1.98276
47153767	1.98276
47153805	1.98276
47153806	1.98276
47153855	2.01232
47153877	2.95074
47153951	0.810345
47153959	1.44335
47154044	1.87192
47154073	1.94335
47154076	3.27586
47154113	2.60837
47154536	2.60837
47154718	2.60837
47154733	2.60837
47154789	2.60837
47154819	2.60837
47154918	2.60837
47154968	3.42365
47155044	2.07143
47155086	2.42611
47155117	1.88177
47155145	1.78325
47155291	1.74631
47155307	1.74631
47155420	2.21429
47155437	0.6133
47155675	0.561576
47155691	0.460591
47155807	0.199507
47156071	0.342365
47156244	0.529557
47156249	0.229064
47156319	0.578818
47156320	0.70936
47156474	0.960591
47156533	2.26601
47156961	1.21429
47156967	1.09606
47156981	1.70197
47157039	1.09606
47157143	1.48768
47157239	0.827586
47157254	1.15517
47157379	1.31527
47157457	0.435961
47157521	1.19212
47157548	0.647783
47157559	0.958128
47157806	0.706897
47157821	1.88177
47157832	0.6133
47157833	0.640394
47158282	2.07389
47158488	0.438424
47158513	0.679803
47158615	0.53202
47158623	0.903941
47158796	0.362069
47158898	0.603448
47158977	0.965517
47159059	0.669951
47159066	0.729064
47159248	0.655172
47159370	1.48276
47159416	0.495074
47159771	0.682266
47159969	1.82266
47160029	4.16502
47160175	3.31281
47160186	4.99015
47160208	4.60837
47160216	4.37931
47160221	4.37931
47160228	4.42857
47160237	4.37931
47160241	4.8867
47160375	3.10345
47160575	1.59852
47160762	0.522167
47160882	0.770936
47161031	0.477833
47161119	0.55665
47161133	0.546798
47161245	0.753695
47161254	0.679803
47161358	0.793103
47161407	0.980296
47161560	1
47161622	0.876847
47161747	1.30788
47161778	1
47161849	0.689655
47161877	1.57882
47161894	0.618227
47162205	0.866995
47162619	0.504926
47162778	0.529557
47162854	0.472906
47162884	0.817734
47162954	0.884236
47163025	0.568966
47163510	0.628079
47163519	1.34483
47163707	1.11823
47163717	0.743842
47163725	0.795567
47163734	0.889163
47163799	0.87931
47164005	1.02217
47164190	0.485222
47164363	1.54433
47164610	1.10345
47164612	2.21429
47165327	2.78079
47165351	2.08867
47165388	2.31773
47165399	1.81527
47165405	1.66995
47165872	3.14778
47166112	1.23153
47166113	1.36453
47166381	0.751232
47166401	0.992611
47166409	0.546798
47166410	1.22167
47166475	1.49754
47166508	1.80788
47166559	2.31281
47166660	1.98276
47167102	1.70936
47167255	2.37192
47167644	1.91872
47168109	1.12808
47168309	1.43842
47168520	0.812808
47168592	1.00493
47168646	1.50493
47168663	1.08621
47169226	1.54926
47169466	1.64778
47169602	1.68966
47169900	2.78571
47170132	1.34236
47170357	1.50739
47170741	3.03941
47170809	1.80542
47170946	2.02217
47171094	5.0197
47171142	3.94581
47171155	4.36946
47171179	4.29557
47171186	4.36946
47171200	4.06897
47171305	4.13054
47171585	5.23153
47171600	2.04433
47171652	1.6601
47171951	2.12808
47171982	4.01478
47172120	3.30788
47172384	3.31527
47172388	3.1133
47172389	3.74384
47172397	2.96305
47172416	2.54187
47172425	2.62069
47172507	3.13547
47172512	2.50493
47172628	2.53202
47172731	3.31034
47172735	2.6798
47172898	2.28325
47172977	2.80542
47173109	2.43842
47173124	2.67488
47173125	1.39901
47173126	1.73645
47173127	2.01232
47173254	1.77586
47173299	1.85468
47173337	2.16502
47173353	1.75369
47173447	1.38177
47174151	1.33498
47174274	1.30049
47174323	1.85961
47174653	0.903941
47174659	0.96798
47174701	0.780788
47174905	0.859606
47175202	1.133
47175265	1.06158
47175421	0.758621
47175723	0.529557
47175891	0.923645
47176146	0.576355
47176176	0.852217
47176305	0.70197
47176386	0.871921
47176418	1.05419
47176984	1.28571
47177048	0.783251
47177186	1.31281
47177726	1.0665
47177810	1.70197
47177842	1.79803
47177855	2.18719
47177889	2.05911
47177893	1.69458
47177895	2.0468
47177897	2.89901
47177901	2.52956
47177905	2.30788
47177909	2.52956
47178299	2.52956
47178361	2.92365
47178524	1.43596
47178617	1.28818
47178925	1.27586
47178949	1.23892
47179415	1.61823
47179488	2.07389
47179599	1.35961
47179723	1.14778
47179777	1.30296
47179793	1.32512
47180066	0.918719
47180347	1.2931
47180490	1.3867
47180605	1.52463
47181000	1.23399
47181394	1.39901
47181605	1.83498
47181947	0.642857
47182238	1.26847
47182281	0.731527
47182604	0.704433
47182753	0.987685
47182765	0.559113
47182784	0.62069
47182978	0.524631
47183123	0.721675
47183244	0.44335
47183293	0.667488
47183360	2.61576
47183377	1.55911
47183383	2.20197
47183480	2.21675
47184048	2.81527
47184178	3.93842
47184207	3.77094
47184565	3.75616
47184866	4.24877
47185027	4.35468
47185077	4.6798
47185355	4.10099
47185731	4.82512
47185733	3.22414
47185846	2.68719
47185847	2.86946
47185916	3.02709
47186119	2.77094
47186473	5.00246
47186522	2.86453
47186590	3.45567
47186797	3.33498
47186961	2.9803
47186963	2.85961
47187032	2.72906
47187913	2.18227
47188862	1.76601
47188866	2.41626
47189026	0.980296
47189627	2.06897
47189761	2.48768
47189773	2.07143
47190071	2.86453
47190115	2.65271
47190581	2.71429
47190616	2.0197
47191442	1.94089
47191730	2.87438
47191782	0.926108
47191783	2.67241
47192164	3.48276
47192381	3.93596
47192405	3.67734
47192999	4.367
47193323	5.16995
47193770	6.91133
47193813	7.50493
47193896	7.33251
47194011	8.36453
47194059	8.02217
47194094	7.85714
47194173	8.27094
47194319	8.16502
47194320	8.25123
47194640	8.05419
47194688	7.25616
47194772	7.36946
47195027	6.78325
47195213	7.67734
47196085	7.03448
47196152	7.03448
47196350	7.03448
47196668	7.14286
47196770	6.75123
47197395	7.35222
47197620	3.66749
47197644	1.66502
47197920	1.89409
47198000	1.633
47198169	1.9803
47198205	1.99261
47198625	0.724138
47199081	1.97291
47199237	0.869458
47199516	0.958128
47200260	1.56158
47200820	2.52956
47201153	1.89901
47201195	2.25616
47201240	2.13054
47201255	2.13054
47201289	2.13054
47201481	2.13054
47201597	2.32759
47201702	3.11576
47201759	2.57882
47201924	2.56404
47202101	2.53695
47202396	2.53695
47202665	2.53695
47202830	2.56404
47202933	2.65025
47203283	2.65517
47203376	2.28818
47203390	2.28818
47203424	2.3202
47203612	2.31773
47203690	2.1798
47204134	2.1798
47204184	2.18227
47204217	2.33251
47204232	2.24138
47204262	0.82266
47204424	0.995074
47204463	0.889163
47204477	0.889163
47204480	1.24138
47204534	0.982759
47204851	1.23645
47205104	1.07143
47205160	0.810345
47205530	0.849754
47205582	1.02956
47205594	0.305419
47206380	0.559113
47206410	0.246305
47207000	0.396552
47207154	0.502463
47210167	0.374384
47210809	0.300493
47211469	0.768473
47212116	0.347291
47212168	0.445813
47212809	1.1798
47213048	0.29803
47213183	1.61576
47213650	4.00985
47213761	4.16256
47214285	4.13054
47214426	4.06158
47214496	3.89409
47214845	3.90148
47215394	6.57389
47215489	4.25123
47215505	4.51232
47215886	4.24384
47215887	4.5468
47216108	5.21182
47216149	3.5936
47216205	3.8399
47216298	2.01232
47216327	1.85961
47216395	2.54926
47216670	1.05419
47216680	3.52463
47216749	8.75862
47216773	10.5837
47216850	11.4409
47216865	11.4261
47216879	11.1478
47216880	11.6379
47216918	12.5443
47216924	12.468
47216935	12.5296
47216936	12.1404
47216937	11.5493
47216944	11.5493
47216948	13.0961
47216953	13.5813
47216977	14.3892
47216984	13.1798
47216987	13.1256
47217032	12.5517
47217045	12.1946
47217069	13.569
47217272	13.436
47217275	13.7783
47217354	15.1059
47217576	13.7365
47217746	12.6034
47217910	13.798
47218539	14.5394
47218750	12.4286
47219030	11.234
47219073	10.3251
47219278	10.3251
47219283	10.3251
47219467	10.3251
47219581	10.3251
47219864	10.5197
47219922	10.931
47220267	10.3005
47220273	7.90148
47220396	5.71182
47220548	6.47044
47220764	5.14286
47220892	6.83005
47221081	7.29064
47221249	6.87438
47221301	5.80542
47221743	6.95813
47221746	5.21182
47221855	5.09113
47221985	5.68966
47222378	5.14286
47222387	5.66995
47222456	5.77833
47222749	5.633
47223288	5.6133
47223347	5.54187
47223348	7.94335
47223425	4.99754
47223538	5.83005
47223575	4.80296
47223619	7.31773
47223897	5.61084
47224188	5.86207
47224472	5.6601
47224740	5.83251
47225179	6.23645
47225444	5.4064
47225790	3.59113
47226294	0.729064
47226912	0.820197
47226935	0.573892
47232927	0.64532
47233023	0.775862
47233154	1.08374
47233851	0.583744
47234660	0.758621
47236337	1.9335
47236400	0.953202
47236430	2.52217
47236621	1.63054
47236702	2.11823
47236821	1.80542
47236961	2.19951
47236980	2.59852
47237152	1.85714
47237187	0.837438
47238066	1.06897
47238205	1.34729
47238829	1.50246
47238850	0.741379
47238962	0.847291
47239071	1.34483
47239391	0.490148
47239470	1.42118
47239744	0.460591
47239763	0.746305
47239801	1.28818
47239906	0.793103
47240372	0.70197
47240612	1.6798
47242063	0.741379
47243676	0.87931
47244094	1.12562
47244116	1.09852
47244658	0.724138
47245854	0.637931
47246213	1.7931
47246514	0.908867
47246998	0.960591
47247320	0.726601
47247622	1.43103
47247689	0.706897
47247721	0.945813
47248389	0.903941
47248638	2.68966
47249537	1.81527
47249876	2.34236
47249950	2.18966
47250073	2.23892
47250159	2.58867
47250530	1.93596
47251071	2.25862
47251419	1.09606
47251796	1.22414
47251883	1.74631
47252851	1.72414
47252874	1.33005
47252876	1.72414
47253566	3.49754
47254528	1.83744
47254944	2.38916
47255074	1.84483
47255135	2.2734
47255797	2.05172
47255830	1.97783
47256078	3.51724
47256627	1.4532
47257071	1.4803
47257708	1.53448
47258374	0.933498
47259110	0.738916
47259163	1.56158
47259395	2.20936
47260052	2.16749
47260341	2.13547
47260758	2.30788
47260928	1.74138
47262146	2.28818
47262253	3.68227
47263300	1.50493
47263374	1.74877
47263531	5.10837
47263571	3.64532
47263574	3.48276
47263576	3.60345
47263634	3.88177
47263635	4.86946
47263651	5.39409
47263684	11.8202
47263886	11.2685
47263891	11.7266
47263893	11.6626
47263899	11.6626
47263906	16.8399
47263910	15.303
47263919	15.1872
47263920	15.1872
47263923	15.1872
47263972	15.2512
47263974	16.2217
47264080	16.0911
47264081	16.6946
47264123	16.6946
47264126	16.1207
47264128	16.1207
47264131	16.1207
47264138	16.1207
47264145	16.1207
47264151	16.1207
47264154	16.1207
47264159	16.1207
47264307	16.4532
47264777	12.803
47264809	2.56158
47264872	0.825123
47264899	0.679803
47265024	0.450739
47265423	1.88916
47265661	2.11576
47265891	1.52217
47266997	1.53695
47267399	3.50985
47267626	2.6133
47267960	2.72414
47267985	2.46798
47268021	2.18966
47268253	3.18719
47268388	2.38424
47268900	2.74631
47269752	2.2069
47270299	2.76108
47270551	1.64286
47270589	2.01478
47270659	1.46798
47274828	1.2266
47278046	2.1601
47278400	2.02463
47278434	4.3202
47278812	3.68473
47278819	6.76601
47278828	5.56404
47278833	6.36453
47279005	6.01724
47279035	6
47279042	5.82759
47279063	6.73153
47279089	5.9532
47279167	6.17488
47279227	6.11823
47279278	5.79064
47279426	6.25616
47279495	3.62562
47279562	4.47783
47279671	2.73645
47279678	2.28325
47279839	2.55911
47280005	1.95813
47280573	1.71675
47280604	1.97044
47281456	1.96305
47281490	1.46305
47281491	1.41626
47281547	1.86453
47281561	1.87192
47281742	2.23153
47281784	1.53202
47281843	1.11576
47281865	2.37192
47281946	1.21429
47282024	1.24384
47282199	1.19212
47282749	2.4064
47282881	1.83005
47284030	2.05419
47284301	1.94335
47284669	2.61084
47284698	1.80542
47284969	1.80542
47285025	1.80542
47285053	3.31527
47285090	1.85222
47285296	1.85222
47285425	1.96059
47285530	1.72906
47285837	1.80788
47285988	2.04926
47286531	1.18719
47286532	1.62808
47286536	0.470443
47286596	0.334975
47286753	0.783251
47286821	0.517241
47286827	0.187192
47286846	0.438424
47287011	0.399015
47287041	0.37931
47287064	0.12069
47287236	0.172414
47287321	0.85468
47287428	0.37931
47287429	0.546798
47287453	0.857143
47287517	1.24631
47287941	0.549261
47288223	0.374384
47288273	1.65517
47288494	0.366995
47288964	0.475369
47289546	0.748768
47289846	0.948276
47290257	0.756158
47290460	1.33005
47290556	1.3399
47290654	1.9064
47291092	2.18227
47291146	2.42857
47291147	1.39163
47291177	1.5936
47291224	1.70936
47291307	1.45567
47291629	1.61084
47291871	1.37685
47291925	1.2734
47291961	1.4335
47292389	1.84483
47292876	1.66749
47293013	2.3202
47293060	1.69704
47293108	1.74384
47293139	1.69704
47293225	2.25616
47293893	2.4532
47293903	2.64039
47293944	1.42611
47293948	1.39163
47294118	2.31034
47294151	1.64286
47294169	1.27833
47294230	0.812808
47294596	1.367
47295276	1.13547
47295317	1.25123
47295440	1.14286
47295824	1.00246
47295924	0.94335
47296003	1.10099
47296230	0.866995
47296258	1.00739
47296558	0.847291
47296631	0.960591
47296954	1.05419
47296998	0.746305
47297190	0.881773
47297271	1.26847
47297385	1.0468
47297740	1.10345
47297760	0.995074
47297810	1.24877
47298140	0.775862
47298248	0.729064
47299114	0.529557
47299293	0.837438
47299470	0.881773
47299585	1.13547
47299641	1.25123
47299668	0.849754
47299826	1.20936
47300028	0.94335
47300242	0.768473
47300243	1.16995
47300250	0.748768
47300380	0.761084
47300394	1.1798
47300440	0.807882
47300481	0.935961
47300537	0.849754
47300640	1.31527
47300671	1.05665
47300698	1.76108
47300718	1.33744
47300725	1.00985
47300864	1.12562
47301017	1.2069
47301083	0.91133
47301201	0.864532
47301498	0.748768
47301547	0.79803
47301579	0.731527
47301779	0.857143
47302136	1.08128
47302141	0.573892
47302186	0.736453
47302398	0.672414
47302842	0.783251
47303052	0.440887
47303330	0.482759
47303560	0.339901
47303966	1.42118
47304073	0.603448
47304078	1.73892
47304300	0.928571
47304476	1.31034
47304700	0.844828
47305058	0.847291
47305218	1.04433
47305264	1.38177
47305833	1.17241
47305853	0.541872
47305857	0.490148
47306095	0.527094
47306897	0.650246
47306961	0.578818
47307035	1.1601
47307060	0.576355
47307278	0.566502
47307409	1.8399
47307451	1.11084
47307508	1.50246
47307694	1.14039
47308120	1.82266
47308480	1.0936
47308483	0.669951
47308934	1.07635
47308945	0.899015
47309035	0.85468
47309079	0.598522
47309399	1.34483
47309550	1.89409
47309595	3.42857
47309602	3.60099
47309664	4.32759
47309670	4.59606
47309673	4.85222
47309685	4.63793
47309691	4.51232
47309707	4.22167
47309716	4.12808
47309717	5.60591
47309724	1.52217
47309726	1.5
47309759	2.0197
47309772	0.802956
47309907	0.502463
47309936	0.445813
47310388	0.458128
47310574	0.554187
47310659	0.79064
47310744	0.598522
47310859	0.55665
47310868	1.09113
47311143	0.571429
47311152	0.581281
47311200	1.90394
47311426	0.647783
47311488	0.802956
47311646	0.992611
47311719	0.719212
47311774	0.773399
47311775	0.667488
47311815	2.63054
47311819	2.83744
47313579	2.8867
47313625	2.80542
47313805	3.09113
47313849	2.67734
47313918	2.00246
47313926	1.99754
47313974	2.04433
47314097	2.04926
47314186	2.01478
47314287	2.1798
47314573	1.91379
47314713	2.14532
47314862	2.00739
47314880	2.21429
47314939	2.21429
47314982	1.90148
47315157	2.37931
47315500	2.29064
47315861	2.47783
47315906	2.60837
47315967	2.40394
47315976	2.90148
47315988	2.46798
47316721	2.21429
47316760	3.28571
47316769	2.3202
47316883	2.23645
47316991	3.20443
47317009	3.51478
47317013	3
47317145	3.39901
47317237	3.45813
47317280	3.04433
47317281	3.09606
47317314	3.93103
47317602	1.83744
47317845	1.69704
47318242	1.87931
47318247	2.52217
47318295	1.62808
47318437	1.66995
47318484	2.72906
47318507	3.2266
47318557	3.12562
47318646	2.91133
47318688	3.89163
47318711	3.08374
47322215	3.30049
47322301	3.60099
47322400	2.12562
47322541	3.14286
47322787	2.90394
47322872	2.81773
47322894	2.66502
47322957	4.59606
47322958	2.78571
47322994	3.05665
47323088	2.79803
47323102	4.11823
47323211	2.42118
47323223	2.98522
47323343	2.43596
47323564	4.01232
47323963	3.19951
47324381	3.42857
47324467	3.30049
47325646	5.11576
47325699	3.76847
47325700	3.46552
47325730	3.22167
47325776	6.68719
47326461	4.83498
47326626	6.37438
47326862	5.77586
47326872	5.54187
47326874	5.54187
47326885	6.47044
47326907	4.62069
47327053	4.21921
47327184	4.91379
47327188	1.9803
47327364	2.74138
47327424	1.89409
47327503	2.29064
47327604	4.77833
47327666	3.78818
47327731	4.50985
47327757	4.27833
47327786	4.27833
47327798	4.27833
47327835	5.63054
47327896	3.14778
47327989	3.42365
47328305	4.20197
47328467	2.08867
47328594	2.0197
47328694	3.95813
47328965	2.85714
47329102	4.47044
47329355	2.9532
47329359	3.02463
47329365	3.42857
47329675	3.15025
47329807	4.5665
47329992	3.42365
47330117	3.37685
47330428	4.96798
47330549	5.94335
47330564	5.71429
47330617	5.84483
47330648	5.61084
47330708	5.61084
47331309	5.61084
47331381	5.61084
47331467	5.76601
47331666	6.7931
47331670	2.59113
47332130	2.00985
47332669	1.78325
47333565	1.82512
47334986	1.69951
47335112	2.2734
47335168	1.93596
47335347	1.48522
47335581	1.46059
47335858	1.28571
47335999	1.1601
47336149	1.56404
47336229	1.78079
47336319	3.00985
47336501	2.13054
47336509	2.35961
47336511	2.17488
47336513	3.54187
47336515	1.60591
47336531	2.06404
47336606	1.34975
47336694	1.22167
47336740	1.33744
47337690	2.50739
47337691	2.79557
47338042	2.99261
47338406	3.49754
47338759	3.36453
47338916	3.26601
47339104	3.95074
47339164	2.94828
47339205	2.58374
47339216	2.8202
47339337	2.64532
47340489	2.5468
47340777	2.79064
47340795	2.60591
47340797	2.40887
47340807	2.51724
47340844	2.3867
47341043	4.02463
47341059	2.36453
47341159	2.97044
47341480	2.51478
47341497	2.74384
47341549	2.60099
47341682	2.6601
47341783	3.10837
47341911	2.54926
47341945	2.83251
47342152	2.54926
47342185	2.52463
47342198	2.60837
47342235	3.44089
47342314	2.03941
47342394	3.34975
47342731	2.91872
47343019	2.9532
47344190	2.90394
47344486	2.90394
47344523	3.12562
47344710	3.71675
47344734	2.13054
47344792	1.9335
47344940	3.05911
47345102	2.10099
47345117	1.63054
47345118	1.40148
47345660	3.25369
47346109	2.21182
47346150	2.56404
47346228	2.2931
47346314	2.2931
47346682	2.39655
47346776	2.23399
47346870	2.17488
47347030	2.10837
47347675	2.23399
47347679	2.15517
47347959	2.30788
47348176	1.7069
47348230	1.33498
47348273	1.4335
47348363	1.23153
47348392	2.12808
47348408	1.41379
47348550	2.33744
47348749	2.01724
47348766	1.79557
47348788	2.18966
47348844	2.27094
47349020	4.31773
47349062	3.25369
47349186	4.24384
47349370	4.0936
47349811	4.73645
47349896	4.58128
47349898	3.5
47349900	3.78079
47351082	3.05172
47351417	2.20197
47351418	2.2069
47351846	2.38424
47352196	1.86946
47352289	2.02709
47352739	1.60099
47353176	2.8867
47353281	1.74138
47353503	2.33744
47353568	2.12562
47353744	3.37931
47354251	2.83251
47354294	2.89901
47354508	3.06897
47354632	4.02956
47354660	3.03695
47354725	2.61084
47354786	2.9335
47354788	1.94089
47354792	2.75369
47354806	2.12808
47355001	2.25862
47355020	1.67241
47355083	1.72906
47355182	1.69951
47355206	1.84975
47355283	1.99261
47355468	1.81281
47355483	1.87931
47355765	1.88177
47355905	1.85468
47355919	1.8867
47355920	2.11823
47356169	1.867
47356196	1.85961
47356300	2.13547
47356439	1.76601
47356646	1.87685
47356812	1.82266
47356822	1.68719
47356977	1.78818
47357319	1.81034
47357339	1.56158
47357349	1.5
47357358	1.73399
47357568	1.53941
47357632	1.52463
47357803	1.9532
47357895	1.52463
47357928	1.8399
47357990	1.52956
47358098	1.68227
47358242	1.84729
47358261	1.4064
47358264	1.49015
47358411	1.95813
47358479	1.44581
47358660	1.65517
47358784	1.867
47358785	1.94828
47358819	4.39163
47358851	3.76601
47358868	4.22414
47358922	4.36946
47358956	4.04926
47358986	4.04926
47359071	4.39163
47359150	5.60837
47359175	2.14778
47359297	1.98276
47359397	2.00493
47359403	2.39901
47359411	1.40394
47359440	2.26601
47359492	2.06158
47359521	2.53695
47359549	4.21429
47359590	3.85714
47359715	4.07882
47359879	3.92611
47359901	3.9803
47359917	3.98768
47359963	4.10591
47360105	4.58621
47360171	2.8867
47360174	2.85714
47360225	2.79803
47360242	2.79803
47360294	2.81281
47360383	2.79803
47360388	2.79803
47360420	2.87192
47360424	3.35222
47360516	2.31773
47360749	2.49261
47360921	2.90887
47360925	3.05911
47360958	2.71182
47360964	2.75616
47361052	2.68227
47361205	2.66749
47361221	2.23153
47361264	2.20936
47361314	2.21675
47361327	2.76601
47361426	2.25862
47361547	2.21675
47361639	2.50985
47361648	2.58621
47361649	2.40887
47361652	2.38916
47361715	3.99754
47361718	3.07389
47361847	3.02217
47361849	2.84729
47361850	3.61823
47361851	2.9064
47361853	2.79557
47361855	2.69212
47361857	2.83251
47361938	2.77833
47361991	3.21182
47362048	2.34236
47362051	2.57389
47362103	2.23645
47362181	1.94828
47362264	1.87685
47362333	2.09606
47362348	1.96059
47362351	1.91872
47362407	2.55665
47362409	1.87192
47362421	1.6798
47362461	2.16502
47362551	1.82266
47362573	1.98276
47362638	1.5936
47362673	1.61823
47362809	1.65764
47362897	1.87192
47363000	3.90394
47363417	3.12069
47363489	3.31034
47363513	3.367
47363574	3.21182
47363659	4.03695
47363668	2.84483
47363851	3.2069
47364041	2.04187
47364091	2.22906
47364149	1.49754
47364161	1.60345
47364261	2.0936
47364542	1.87931
47364774	1.87931
47364824	1.6601
47364968	1.90148
47365201	1.96305
47365286	2.15025
47365409	2.17734
47365640	3.11823
47365667	2.63547
47365847	3.41872
47365895	2.89901
47366150	2.97044
47366248	2.72906
47366347	3.12315
47366847	2.8202
47367124	3.21429
47367501	2.94089
47367950	2.71921
47367987	3.78079
47368032	2.87438
47368092	3.68966
47368097	3.11576
47368099	3.84483
47368170	3.42857
47368206	3.37438
47368257	5.47291
47368291	4.31034
47368293	4.91626
47368302	4.88916
47368308	4.49261
47368335	5.00985
47368349	4.28079
47368386	4.61084
47368396	3.27586
47368432	3.73645
47368437	1.84236
47368477	2.83251
47368551	1.42118
47368568	2.07143
47368574	1.45813
47368582	1.80542
47368593	2.12808
47368597	1.28079
47368651	4.54187
47368671	3.5
47368695	4.09113
47368701	4.22906
47368704	3.62315
47368724	3.68473
47368726	3.74138
47368727	6.00493
47368754	4.41133
47368767	4.22414
47368770	3.4803
47368772	3.90148
47368774	3.59606
47368778	3.65025
47368807	4.72906
47368837	1.92118
47368878	2.55419
47368897	1.47783
47368938	2.30296
47369022	3.49261
47369063	2.84236
47369067	2.47537
47369100	2.65025
47369123	3.39655
47369135	3.11084
47369152	1.66256
47369202	3.58867
47369297	2.11576
47369305	2.21921
47369311	1.83251
47369329	4.15517
47369417	1.74138
47369487	2.57389
47369502	3.09606
47369503	2.62315
47369510	2.41626
47369519	2.27833
47369534	2.367
47369540	3.85468
47369557	3.41626
47369596	3.72167
47369642	3.41872
47369653	6.633
47369654	5.39163
47369665	5.54926
47369670	4.92365
47369671	4.92365
47369680	5.95567
47369725	4.69212
47369739	3.91626
47369743	4.05172
47369744	3.86207
47369791	5.66502
47369873	3.86207
47369906	3.62808
47369919	3.88916
47369928	3.87438
47370007	4.98522
47370085	3.27833
47370086	5.9335
47370128	4.12808
47370133	4.58374
47370135	4.49261
47370142	5.09606
47370146	4.87192
47370169	5.31034
47370240	5.11084
47370262	5.33498
47370264	3.85714
47370303	2.85714
47370518	3.24138
47370539	2.87685
47370592	4.89409
47370638	2.47291
47370770	3.68473
47370783	3.85961
47370895	3.83005
47371105	3.75616
47371136	3.5936
47371142	3.85714
47371167	4.71675
47371176	3.70197
47371276	4.47537
47371302	2.15517
47371390	3.75369
47371397	2.63054
47371498	2.49754
47371528	2.39163
47371658	2.44828
47371659	2.3399
47371695	1.71921
47371733	2.81773
47371762	2.39655
47371764	3.71429
47371771	3.26108
47371811	3.25862
47371832	3.13547
47371857	4.08621
47371876	4.87685
47371933	3.28079
47371935	4.21182
47371997	3.38916
47372032	3.55172
47372040	3.29803
47372115	4.55665
47372245	1.41133
47372355	1.61823
47372414	1.01232
47372533	1.25123
47372539	0.891626
47372581	1.3399
47372621	1.43596
47372705	1.12315
47372873	1.37931
47372902	1.5
47372933	1.2734
47372977	1.46798
47372979	1.0936
47373061	1.50739
47373105	0.847291
47373204	1.08128
47373261	2.00493
47373556	1.98768
47373587	1.9803
47373600	1.87685
47373676	2.23153
47373858	2.31773
47373984	2.60345
47374002	2.98276
47374653	2.96305
47375624	2.21921
47376142	2.24138
47377587	2.02463
47378063	2.37685
47379542	1.42365
47379848	1.54433
47380146	2.367
47380191	2.67734
47380194	2.02709
47380197	3.08374
47380217	2.46305
47380220	2.34236
47380352	3.61576
47380620	3.19704
47380626	3.14286
47380734	3.12315
47380804	2.83005
47380822	2.84483
47381436	4.47537
47381977	2.36453
47382281	2.80049
47382351	2.19212
47382428	2.39163
47382527	2.02217
47382590	2.38177
47382598	4.24138
47382875	3.83005
47382882	4.73153
47382883	4.70443
47382887	4.8867
47382924	4.36207
47382927	4.95074
47382932	4.28325
47383080	4.62562
47383083	5.03941
47383091	2.51724
47383095	2.39163
47383099	2.3202
47383392	2.48522
47383551	2.13547
47383854	2.04926
47383956	2.11576
47384109	1.92857
47384723	2.33744
47385156	2.29803
47385227	2.5665
47385391	1.82759
47385512	2.14039
47385743	2.03941
47385944	1.77833
47386103	1.60591
47386151	2.36946
47386187	2.55665
47386276	2.35961
47386290	2.13793
47386342	2.40148
47386461	6.05665
47386648	4.18473
47386757	4.86207
47386911	10.298
47387128	8.58374
47387230	9.02956
47387679	8.94581
47387680	9.52217
47388270	9.10345
47388298	9.21675
47388889	9.2266
47389047	9.65271
47389153	8.91872
47389263	9.41626
47389325	8.96059
47389600	9.45813
47389633	9.31773
47389638	10.5025
47389782	10.2365
47389972	10.6207
47390307	10.468
47390377	10.3498
47390797	10.3498
47391092	10.3498
47391208	10.3498
47391286	11.4261
47391353	8.73892
47391403	7.26601
47391464	6.78325
47391917	6.59606
47391940	6.59606
47392017	6.92365
47392341	9.16995
47392343	7.96552
47392513	8.18719
47392631	8.28079
47392696	8.28079
47392730	8.59606
47392759	8.48276
47392833	8.48276
47392990	8.48276
47393319	8.48276
47393340	8.48522
47393460	8.48276
47393722	10.1626
47394025	4.94089
47394047	5.75862
47394175	4.99015
47394194	5.01232
47394225	4.94581
47394506	7.0665
47394516	3.367
47394581	3.49507
47394606	5.30542
47394866	4.02217
47394913	4.03941
47395239	3.90148
47395334	3.91626
47395398	4.58374
47395526	3.5936
47395765	3.03941
47395769	2.81281
47395773	2.81527
47396104	3.10837
47396139	3.26601
47396288	2.67488
47396346	3.91133
47397891	3.51478
47398261	3.6601
47398370	3.46305
47398534	5.64778
47398540	3.93103
47398754	3.7931
47398816	4.01478
47398977	7.64039
47399970	5.14039
47399976	5.90887
47399977	5.61823
47399982	5.6133
47399984	5.55419
47400171	5.84483
47400210	5.94828
47400373	4.10591
47400507	2.79557
47400895	2.70197
47402074	3.19458
47402103	2.50985
47402109	3.20197
47402581	2.25369
47402587	3.08621
47402763	2.81034
47402786	3.35714
47402882	4.1601
47403011	3.9335
47403513	3.72906
47404098	3.79557
47404099	5.58621
47404134	3.10345
47404282	3.20936
47404643	4.46552
47404789	2.54433
47404869	2.60099
47405056	3.6601
47405077	4.35961
47405113	4.23892
47405125	4.0936
47405305	4.03941
47405557	4.03448
47405826	4.03448
47405906	6.49015
47406106	3.66749
47406184	5.07882
47406400	3.75123
47406559	4.60837
47406734	3.82266
47406892	3.88177
47407169	8.03941
47407282	6.39409
47407329	6.81527
47407465	6.72906
47407555	6.67241
47407556	6.75862
47407881	8.23153
47407968	5.71675
47408004	5.89901
47408174	5.5197
47408200	5.47044
47408432	7.49507
47408491	5.42365
47408497	6.00985
47408564	5.65025
47408581	6.89655
47408790	6.57882
47408829	6.48276
47408900	6.48276
47408901	6.48276
47409219	6.48276
47409315	6.48276
47409336	8.65517
47409337	3.95074
47409417	4.46798
47409437	7.68966
47409655	5.49261
47409694	5.82512
47410105	5.68227
47410138	5.68227
47410172	5.68227
47410427	5.68227
47410549	5.7069
47411746	6.60591
47411996	2.72414
47412131	2.30296
47412281	2.86207
47412440	2
47412589	2.65025
47412784	3.19458
47412986	2.37192
47413025	2.5197
47413237	3.12069
47413312	2.39163
47413411	3.33744
47413689	4.97291
47413717	4.68719
47413825	4.81281
47414290	4.8202
47415113	4.70936
47415581	4.86207
47415730	4.78818
47415749	6.57389
47416092	3.14532
47416420	5.98522
47416760	3.94089
47416858	4.42611
47416928	5.50246
47417098	4.46552
47417141	4.48276
47417282	4.26847
47417294	5.56158
47417610	3.91626
47418017	4.01232
47419075	3.60837
47419079	4.01478
47419167	4.35961
47419473	2.53695
47420084	4.86946
47420267	4.1133
47420388	4.16749
47420392	4.13547
47420856	6.70936
47421698	4.85961
47422068	4.53695
47422388	4.62315
47422821	4.90887
47422829	5.21429
47423255	3.98276
47423390	2.84483
47423650	3.99015
47423667	3.75862
47424104	3.39901
47424109	3.23645
47424731	3.93842
47424782	3.38177
47424874	2.62315
47425239	2.72167
47425462	3.2266
47425767	6.06897
47426026	5.78079
47426073	7.08621
47426150	6.71429
47426157	6.92857
47426174	6.8399
47426180	6.8399
47426193	6.8399
47426241	7.06158
47426324	6.71182
47426390	6.75369
47426647	6.67241
47426729	7.26847
47426987	6.73892
47427041	6.77833
47427755	7.28079
47427942	9.48768
47428001	5.06158
47428043	5.44828
47428255	5.2734
47428287	5.11823
47428380	5.1601
47429348	5.11823
47429510	5.11823
47429835	5.18473
47429851	5.1798
47429976	5.81773
47430506	3.33005
47430519	2.78571
47430547	3.5936
47430565	2.73892
47430730	3.22414
47430777	3.09113
47431021	3.3202
47431086	4.47291
47431184	3.69458
47431658	3.26847
47431715	2.98276
47431743	2.76355
47431866	2.98522
47431915	3.87685
47432261	2.27586
47432280	6.39901
47432479	6.77094
47432829	7.28079
47432866	6.86946
47432979	6.87438
47433012	7.13054
47433351	6.65025
47433414	7.44335
47433420	6.99754
47433516	7.14532
47433522	7.0468
47433533	7.44335
47433534	6.84236
47433652	11.6773
47433653	6.63054
47433835	7.08867
47433923	7.11823
47434047	6.05172
47434096	6.05172
47434112	6.56897
47434189	7.75123
47434286	5.78818
47434359	6.18473
47434448	6.24877
47434729	6.22906
47435039	5.84975
47435254	5.89901
47435344	5.84975
47435362	6.42611
47435879	7.26601
47436002	3.07143
47436128	2.53941
47436380	3.78818
47436445	3.47537
47436655	3.40887
47436722	2.78325
47436860	3.26601
47437036	2.69212
47437058	5.0197
47437071	3.09113
47437144	4.05665
47437736	4.87685
47437778	3.83005
47437971	5.62562
47438159	7.56897
47438165	6.45074
47438166	6.5
47438167	6.55419
47438209	7.2931
47438212	5.96552
47438299	5.95074
47439042	5.36453
47439398	5.91626
47439488	4.26108
47439555	6.19704
47439640	2.32759
47439646	3.13054
47440093	3.48768
47440105	2.73645
47440106	2.43103
47440299	2.53695
47440498	2.32512
47440880	2.67241
47441464	1.15271
47441790	1.11084
47441843	0.544335
47442068	1.48768
47442113	1.34729
47442213	1.72414
47442265	1.77094
47442266	1.75123
47442469	1.75123
47442485	1.75123
47442529	2.52709
47442537	1.75123
47442776	1.7931
47442785	2.5468
47442898	1.67241
47442967	1.71429
47443030	2.4803
47443114	1.7069
47443131	2.95813
47443135	2.04926
47443146	1.80788
47443757	2.07635
47443807	1.98276
47443925	1.78818
47443960	1.66502
47444104	1.72414
47444303	2.37438
47444320	1.74631
47444665	1.21429
47444703	1.21182
47444786	1.06158
47444801	0.935961
47444889	2.25123
47444894	1.21429
47444895	1.28818
47445059	1.27586
47445061	1.46798
47445095	0.793103
47445181	0.662562
47445193	0.940887
47445422	0.881773
47445534	0.918719
47445984	1.18966
47446035	0.975369
47446225	2.24138
47446408	1.16995
47446706	1.12562
47446786	2.34483
47446789	1.07882
47446820	2.86946
47447312	1.12315
47447590	1.18966
47447606	5.73892
47447660	3.54433
47447705	4.27833
47447855	5.65517
47447865	6.40394
47448140	5.38916
47448193	5.74138
47448340	5.41133
47448370	5.34483
47448492	5.34483
47448499	6.93596
47448572	1.51724
47448662	2.21182
47448938	1.29557
47449099	1.18473
47449325	1.20443
47449458	2.03448
47449520	1.49754
47449607	2.05172
47449623	1.28079
47449699	4.50985
47449752	2.21429
47449796	2.37438
47449883	2.37685
47450259	2.24877
47450278	1.8867
47450364	2.8867
47450497	0.926108
47450513	1.97291
47450531	1.70197
47450533	1.28325
47450539	1.46798
47450561	5.93596
47450565	4.18719
47450748	6.46798
47450778	5.5197
47450797	5.5197
47450960	5.58867
47450962	4.62069
47451112	4.59852
47451277	6.33744
47451491	1.71429
47451613	1.94581
47451614	2.65271
47451668	1.57635
47451672	1.69212
47451794	1.43596
47452116	2.48522
47452731	2.24138
47452794	2.14286
47452891	2.35961
47452957	2.44335
47453114	2.34483
47453242	4.7069
47453252	4.40394
47453559	4.64778
47453698	4.52217
47453718	4.44581
47453900	4.44581
47454297	4.44581
47454641	5.78079
47454692	2.45813
47454846	2.20443
47454892	6.54926
47455016	5.94581
47455151	7.44581
47455340	7.05172
47455382	7.04187
47455486	7.04187
47455539	7.04187
47456197	8.05419
47456299	7.83251
47456301	6.14039
47456303	6.08621
47456307	5.85714
47456322	6.15764
47456786	5.21429
47456967	4.65764
47457213	5.53448
47457744	3.10591
47457776	4.03202
47457798	2.89655
47458573	3.32759
47459386	4.24138
47459417	2.70443
47460113	2.30049
47460162	2.55911
47460188	2.53941
47460413	1.75616
47460485	1.73892
47460487	1.85714
47460905	1.71921
47461398	1.89901
47461484	2.23892
47461716	1.7266
47461722	1.84729
47461940	2.21182
47462056	2.72906
47462322	2.367
47462562	2.76847
47462578	2.41133
47462599	2.40887
47462647	3.5468
47462807	2.16995
47463179	2.48276
47463601	2.28818
47463947	2.24877
47464146	2.15764
47464231	1.84236
47464367	1.89163
47464412	1.83005
47464475	2.01232
47464541	2.14778
47464573	1.87192
47465039	2.11823
47465226	2.1798
47465254	1.97044
47465262	2.07389
47465337	1.94828
47465414	2.28079
47465419	1.9803
47465448	1.98522
47465474	2.633
47465649	2.04187
47465816	2.08374
47465835	2.58128
47465836	2.5197
47466017	2.28325
47466039	2.58374
47466065	2.33498
47466120	2.26847
47466146	3.12808
47466237	2.57882
47466300	2.78079
47466403	3.39163
47466580	2.5665
47466816	3.03448
47466846	2.05911
47466982	2.01724
47467101	2.05419
47467210	2.1798
47467362	1.80049
47467407	2.57635
47467548	1.86453
47467550	1.97537
47467703	2.08621
47468554	2.97044
47468627	2.09852
47468949	2.36453
47468988	2.12069
47469040	2.1601
47469080	2.07143
47469128	2.26355
47469439	2.11576
47469508	2.0936
47469721	2.75616
47469952	2.37931
47469970	2.25123
47470001	2.21675
47470002	2.21429
47470139	2.31773
47470633	2.39409
47470694	2.40887
47470733	2.18473
47470835	2.05911
47470844	4.35468
47470867	3.80788
47470868	3.9532
47471050	3.63547
47471184	3.63547
47472075	4.4335
47472356	2.66995
47472424	2.74138
47472465	2.51478
47472495	2.71675
47472581	1.99015
47472940	1.65517
47472942	2.1133
47473024	1.23645
47473034	2.47783
47473074	1.67488
47473164	1.95567
47473238	1.72167
47473380	1.76355
47473401	1.58374
47473436	1.55665
47473495	2.42857
47473531	1.55665
47473610	1.57143
47473670	1.63054
47473679	1.76601
47473778	2.08621
47473864	1.79557
47473910	2.46059
47473932	1.28079
47473934	6.41626
47473960	4.72906
47473968	5.53695
47473985	4.92611
47473990	5.08867
47473994	5.4532
47473997	4.85468
47473999	5.12315
47474032	6.11084
47474091	6.10099
47474115	8.51232
47474124	7.98768
47474154	8.2266
47474155	7.69212
47474180	8.00246
47474196	7.08867
47474223	7.96798
47474226	8.79064
47474282	6.8867
47474297	6.78079
47474300	6.58374
47474313	6.56158
47474327	9.27586
47474380	8.95567
47474447	8.14532
47474466	7.12562
47474470	6.38916
47474472	5.82759
47474487	5.75369
47474591	6.14286
47474649	5.10099
47474651	5.03448
47474685	4.66502
47474709	5.33498
47474714	5.77833
47474734	5.57389
47474922	6.25123
47475108	7.49754
47475131	7.25862
47475192	8.46059
47475218	7.67734
47475224	7.47044
47475226	7.45567
47475232	7.68719
47475290	7.10099
47475294	6.43596
47475324	7.26601
47475350	6.55911
47475351	6.97291
47475448	6.10345
47475616	6.3202
47475635	8.14039
47475657	6.39163
47475677	6.41133
47475678	8.48522
47475685	8.46798
47475700	10.0172
47475715	9.46305
47475716	9.3399
47475724	9.15271
47475745	10.3596
47475756	10.0764
47475844	9.16995
47475859	8.30296
47475862	11.1552
47475878	10.6059
47475907	12.0222
47475960	12.1626
47475988	14.7315
47476017	13.1059
47476019	12.6552
47476020	12.0911
47476033	12.3547
47476061	11.9335
47476109	11.0985
47476114	10.5246
47476152	10.5788
47476227	10.3399
47476232	9.48522
47476245	9.35222
47476276	11.0468
47476321	10.0148
47476365	9.60099
47476405	8.88177
47476431	8.37438
47476663	8.70936
47476672	7.80296
47476775	7.75123
47476799	6.21921
47476808	6.6133
47477025	5.87192
47477151	5.28325
47477331	8.2734
47477384	10.0493
47477438	9.49754
47477460	9.133
47477466	8.78079
47477469	8.633
47477472	8.83005
47477569	9.72167
47477583	10.0714
47477686	8.68966
47477721	8.50739
47477729	7.95074
47477768	7.34729
47477775	7.85961
47477779	7.13793
47477847	7.57143
47477848	6.06404
47477849	4.65764
47477858	5.57882
47478529	4.69212
47478730	4.80542
47478937	3.76847
47478941	6.38424
47478944	4.76601
47478946	5.15025
47479004	6.65025
47479050	5.58128
47479128	4.80049
47479153	6.88424
47479285	5.85714
47479323	6.62069
47479324	5.93103
47479328	6.91626
47479435	6.83251
47479443	6.21429
47479445	6.36207
47479793	5.31034
47479959	5.02217
47480009	3.71182
47480028	3.29557
47480321	3.0936
47480485	2.07635
47480491	2.0936
47480567	3.0468
47480580	2.12562
47480752	2.19951
47480825	2.14286
47480931	2.15517
47480955	2.05665
47481183	2.14286
47481355	2.08374
47481356	2.11576
47481376	2.19951
47481420	2.84975
47481490	1.73153
47481699	1.67241
47481743	1.9335
47481892	1.71429
47481925	2.4064
47482019	2.03202
47482054	1.92611
47482410	1.68227
47482585	1.85222
47482592	2.04187
47482782	1.83005
47482892	1.89901
47482980	2.43103
47483188	2.58621
47483214	2.24138
47483263	2.2931
47483266	2.61576
47483420	2.78079
47483536	2.367
47483562	3.02956
47483650	2.53695
47483787	2.96798
47483923	2.35961
47484019	2.42118
47484034	3.49507
47484414	1.60837
47484436	1.70936
47484853	1.54187
47485058	1.96059
47485102	1.67734
47485225	1.79064
47485293	1.90148
47485425	1.81034
47485475	1.9532
47485524	2.28571
47485785	2.16256
47485926	2.32512
47486027	1.95813
47486920	1.6798
47486942	1.8202
47486949	1.52709
47487736	1.43596
47487832	1.71921
47487928	1.66502
47488036	1.53695
47488102	1.56404
47488198	3.2266
47488294	1.85468
47488308	1.94335
47488347	3.20443
47488445	2.65764
47488500	3.16256
47488718	2.90394
47488757	2.15764
47488912	2.20443
47489324	2.57635
47489446	1.76601
47489589	2.55665
47489918	1.45074
47489922	1.72906
47490024	1.37685
47490573	1.17734
47490606	1.66749
47490628	1.28571
47490915	6.81527
47491138	6.54433
47491917	6.69458
47491992	6.97537
47492113	6.99754
47492349	6.86207
47492979	6.5
47492989	6.81034
47493030	8.17734
47493167	4.39409
47493404	4.55911
47493405	3.96552
47493424	3.92857
47493768	4.76601
47493778	3.88424
47493943	3.99507
47493953	4.04433
47494182	4.17241
47494247	4.15764
47494419	3.73892
47494575	4.07882
47494931	3.78325
47494949	3.81773
47494956	3.89409
47494960	4.16256
47494990	3.83005
47495020	4.02463
47495077	4.23892
47495529	4.78818
47495552	4.37685
47495756	5.58128
47495758	5.34975
47495806	5.96305
47495815	5.16995
47495918	5.43842
47496229	5.38177
47496300	4.70443
47496304	4.94335
47496625	5.02217
47496917	4.63793
47497087	4.71675
47497126	4.78571
47497163	4.18719
47497273	4.06404
47497353	4.00985
47497428	4.64532
47497538	4.3867
47497579	5.07882
47497715	4.16995
47497741	4.32512
47498022	8.16749
47498044	6.35468
47498132	8.0197
47498430	7.49261
47498818	7.49261
47499115	7.49261
47499329	7.66256
47499465	7.34236
47499696	7.34236
47500179	8.25616
47500247	5.83498
47500546	13.1355
47500617	9.96798
47501027	13.0813
47501715	12.3645
47501924	12.2266
47502525	13.9631
47502717	12.803
47502787	13.1576
47502895	12.9089
47503044	12.9089
47503297	12.9089
47503447	12.9089
47503651	13.2118
47503751	12.0961
47503972	12.1576
47504177	11.5493
47504246	11.9975
47504476	12.0517
47504868	12.9286
47505305	12.5
47505357	12.7882
47505405	14.9286
47505437	14.8596
47505635	14.3818
47505951	14.5222
47506372	12.8645
47506450	12.8645
47506454	12.8645
47506476	12.8645
47506493	12.9852
47506983	12.8645
47507122	12.9212
47507315	13.1207
47507610	12.5837
47507787	13.3596
47507880	9.87931
47508183	15.17
47509412	5.45567
47509490	9.23153
47509607	8.09852
47509806	8.22414
47510107	8.29064
47510310	8.15517
47510415	8.43596
47510505	7.43103
47510547	8.62562
47510587	7.43596
47510765	9.63054
47511055	8.30296
47511203	9.88916
47511768	9.10837
47511800	9.40394
47511846	9.2069
47512015	9.2069
47512034	10.1823
47513230	10.298
47513247	10.7906
47513330	9.91626
47513634	9.95813
47514072	9.75123
47514155	9.75123
47514166	10.0616
47514393	10.0172
47514400	10.2291
47514717	5.61823
47514767	5.26847
47515176	7.07143
47515240	5.47783
47515319	7.37438
47515792	7.16502
47516082	7.07882
47516086	7.34729
47516090	7.11823
47516094	7.1133
47516098	6.88424
47516220	6.50246
47516432	6.17241
47516640	5.15517
47516667	5.14778
47516752	9.57882
47516950	7.24138
47518205	8.97537
47518210	8.33498
47518245	8.33498
47518282	8.33498
47518348	8.33498
47518353	8.37685
47518433	9.11084
47518844	7.7931
47519027	8.16749
47519572	7.71182
47519688	7.71182
47520396	8.92118
47520954	8.43596
47521171	8.66502
47521218	9.88177
47521478	9.68719
47521480	9.0936
47521853	9.15271
47521945	8.66995
47522210	9.22167
47522342	5.76847
47522429	4.91626
47522467	4.16256
47522992	5.72167
47523002	5.56158
47523236	5.66995
47523272	5.74384
47523671	6.24877
47524284	5.90148
47524302	6.68227
47524429	6.38424
47524437	5.50493
47524439	5.4532
47524618	5.9064
47524638	6.68227
47524722	6.46552
47524855	6.7734
47525288	6.83498
47525810	5.5197
47525814	6.40394
47525844	6.71675
47526130	5.18719
47526131	5.16995
47526196	3.76108
47526202	3.49015
47526472	3.44828
47526747	3.49015
47526784	3.3867
47527119	3.46552
47527204	4.18227
47527296	3.63793
47527312	4.24631
47527338	3.95567
47527556	4.01478
47527600	4.31281
47527662	3.87931
47528000	4.02217
47528213	3.48522
47528246	3.76601
47528552	3.13547
47528717	3.40887
47528941	3.34483
47529066	4.0936
47529212	4.70443
47529852	4.63054
47530042	6.46552
47530043	6.10591
47530145	9.11084
47530497	5.15025
47531252	5.81034
47532493	5.49754
47532648	7.40394
47532679	6.34483
47533032	7.14286
47533033	6.45567
47533381	6.44828
47533566	6.38916
47533628	8.4803
47534706	2.87192
47534723	2.92118
47535240	4.50493
47535312	3.0197
47536502	3.21675
47537776	2.97291
47537803	8.6601
47538210	5.3867
47538275	6.64778
47538523	6.29803
47539417	6.64039
47539437	6.44828
47539505	6.44828
47539815	6.47044
47539863	9.02463
47539985	6.34975
47540022	6.0197
47540907	6.17241
47541167	5.90394
47541264	5.89163
47541391	7.45813
47541443	4.49754
47541576	4.47537
47541792	4.51478
47541818	4.4335
47541897	4.43596
47541995	4.43842
47542167	4.65271
47542515	5.08621
47542668	4.54433
47542717	4.57389
47542790	5.19458
47542837	4.43596
47543259	4.47537
47543383	7.0665
47543418	6.89409
47543686	7.16995
47543718	6.02956
47543750	5.67488
47544299	5.67488
47544474	5.67488
47544522	6.9532
47544706	5.6798
47544936	10.0394
47545365	6.39409
47545609	10.2365
47545690	10.8621
47546056	10.9384
47546060	10.0197
47546061	9.94089
47546064	9.87438
47546065	9.80788
47546068	9.74138
47546072	9.67488
47546073	9.80296
47546367	9.93596
47546457	9.31527
47546476	8.71182
47546650	10.2783
47546980	3.01724
47547063	2.76847
47547443	3.21921
47548219	3.29557
47548302	2.9803
47548304	2.42118
47548319	2.68719
47548369	2.13793
47548405	1.91872
47548472	1.79557
47548530	1.66256
47548862	1.71921
47549021	1.78571
47549057	1.42118
47549171	1.78325
47549816	2.00246
47549854	2.00985
47557154	2.92365
47557215	2.19212
47557217	2.25862
47557219	2.02956
47557228	3.11576
47557274	2.20197
47557275	1.78079
47557295	2.26601
47557451	1.6133
47557640	1.76601
47557664	2.75616
47557971	1.97783
47558022	2.01232
47558101	1.93842
47558150	1.93842
47558275	1.94089
47558397	2.24877
47558507	1.67734
47558773	3.49261
47558829	1.867
47558877	2.52956
47559126	1.88916
47559381	1.89901
47560282	2.99507
47560516	1.867
47560529	1.9532
47560659	2.16256
47560666	2.10837
47560672	2.02217
47560690	2.98768
47560899	2.58128
47560953	2.61576
47561234	2.52217
47561368	3.82759
47561410	2.2931
47561628	2.4335
47561681	2.36453
47561886	2.15764
47561920	2.94581
47561952	2.57635
47562007	2.78079
47562043	2.12315
47562730	2.07635
47562741	2.41133
47563025	2.26601
47563632	2.76601
47564097	2.19458
47564382	1.97783
47565416	2.03941
47565743	2.04433
47566373	1.99507
47566441	1.97783
47566803	2.60837
47566909	2.05911
47567241	2.71675
47567282	2.46798
47567893	1.75862
47568786	2.03941
47569028	2.45074
47569322	1.72167
47569508	1.56404
47570241	2.35714
47570346	2.2266
47570573	2.37931
47570690	1.89655
47570706	2.10591
47570866	3.25616
47570989	1.86453
47571346	2.19458
47571363	2.66256
47571873	1.5197
47572568	0.660099
47572675	0.647783
47573104	1.42118
47574078	0.561576
47575996	1.23153
47576571	0.741379
47576718	0.916256
47576730	1.23892
47577023	1.75123
47577124	1.75123
47577139	1.72906
47577568	2.06404
47578242	2.367
47579479	3.16749
47579795	2.75616
47580164	2.14532
47580434	2.35961
47580451	2.27094
47580484	2.41379
47580618	2.35961
47580669	2.16256
47581039	2.16256
47581141	2.48522
47581372	2.58374
47581395	1.45813
47581617	1.78079
47581625	1.39655
47581629	1.58867
47581963	1.81527
47582076	1.63793
47582225	1.59606
47582324	1.59606
47582393	1.59606
47582430	1.59606
47582471	1.59606
47582514	1.94581
47582836	1.64286
47582878	1.87192
47583031	2.01478
47583296	1.7266
47583388	1.66256
47583432	1.67488
47583593	2.52709
47583916	2.26847
47583930	2.64286
47584615	2.25123
47584902	2.28079
47585043	2.07635
47585313	2.00493
47585416	1.99507
47585507	2.10099
47585591	2.06897
47585603	2.26847
47585687	1.61576
47585700	1.48522
47585710	2.40148
47586138	1.60345
47586260	1.60099
47586264	2.09852
47586293	1.58867
47586452	1.6133
47586675	1.74384
47586912	1.68473
47586914	1.63547
47587051	2.4335
47587138	1.85714
47587275	2.12069
47587567	1.93103
47587613	1.85222
47587614	1.84483
47587676	1.88424
47588047	1.99507
47588807	3.44581
47588835	2.88916
47588843	2.81773
47588864	2.96798
47588959	6.45813
47589019	4.32759
47589021	5.0468
47589023	4.43842
47589025	4.24631
47589026	4.19704
47589169	4.92118
47589467	2.52956
47589470	2.51478
47589529	2.4064
47589555	2.4064
47589605	2.42118
47589622	2.48522
47589775	2.29064
47590371	2.34483
47590893	2.30049
47591082	2.32512
47591089	2.3202
47591205	2.32512
47591301	2.32512
47591370	2.37438
47591578	3.14532
47591640	2.3202
47591888	2.35468
47592821	2.45567
47593188	2.72906
47593286	1.98768
47593472	1.80788
47593473	2.10099
47593659	2.91133
47593759	1.85961
47594431	2
47594550	2.65517
47595032	3.60099
47595034	2.62808
47595243	2.89409
47595250	3.29064
47595262	2.76355
47595324	2.89163
47595437	3.34729
47595529	2.65517
47595710	2.64532
47595762	3.39901
47595869	1.49507
47596068	1.45074
47596128	2.78079
47596156	2.96305
47596311	2.8867
47596613	2.7734
47596634	2.80296
47596674	2.75123
47596803	2.72906
47596843	2.72906
47596862	3.01724
47596868	2.69951
47596911	2.76355
47596912	2.73399
47596944	2.73399
47596996	2.73399
47597002	2.73399
47597008	3.16502
47597009	2.85714
47597024	2.94828
47597031	2.9064
47597037	2.9064
47597098	3.03941
47597140	3.03202
47597155	1.52463
47597196	2.07143
47597707	1.73645
47597711	3.24631
47597794	3.17734
47597802	3.07143
47597817	2.80049
47598029	2.90394
47598110	3.20197
47598644	3.20936
47598655	2.4532
47598809	2.57882
47598823	2.50739
47598850	2.32512
47598883	2.60099
47598972	2.30788
47598979	2.69458
47599078	2.5665
47599299	2.70197
47599430	2.61084
47599917	4.02217
47599972	2.26108
47599988	2.9803
47600236	3.41626
47600268	2.46798
47600307	3.1133
47600392	2.25123
47600561	2.66995
47600967	1.84975
47601462	1.38177
47601704	1.41872
47601873	0.842365
47602023	1.18473
47602063	1.7931
47602203	0.908867
47602970	1.5468
47603012	1.32266
47603297	1.133
47603437	1.25369
47603618	1.50739
47604358	0.950739
47604472	1.87192
47605356	0.926108
47605650	1.12808
47605843	1.27094
47606040	1.17734
47606044	1.76355
47606089	1.57882
47606192	1.68473
47606200	2.68719
47606256	2.26847
47606265	2.20443
47606279	2.51232
47606343	2.0197
47606528	2.01724
47606593	2.81773
47607191	1.71921
47607215	1.73892
47607330	2.33744
47607489	1.84975
47607683	1.85468
47607775	2.2266
47607850	1.22906
47608109	1.25616
47608336	2.03695
47608578	1.24877
47609112	2.4335
47609399	2.28571
47610718	2.77833
47610719	6.96552
47611657	6.62069
47611687	7.63054
47611699	8.10837
47611708	9.08621
47611730	8.73399
47611737	9.00246
47611739	8.78818
47611741	8.94335
47611748	10.1256
47611756	10.234
47611891	10.0419
47611895	10.0419
47611930	10.234
47611937	9.87438
47611943	9.44581
47611968	9.58621
47611971	9.46552
47611987	9.85714
47612277	12.1946
47612435	4.98768
47612462	4.43103
47612475	4.50246
47612499	5.95813
47612582	5.72167
47612638	5.29064
47612665	5.61084
47612682	5.25862
47612706	4.9803
47612715	4.9803
47612725	5.07389
47612740	6.85714
47612763	2.28325
47612798	4.58621
47612822	2.22167
47613207	2.22167
47613250	3.69704
47613390	2.62562
47613421	2.70197
47613497	4.19458
47613915	1.61823
47613990	1.48276
47614232	1.78571
47614359	1.0468
47614823	1.06158
47614857	0.802956
47614957	2.62808
47615060	2.35961
47615243	4.23645
47615246	3.55419
47615448	4.59606
47615572	3.98522
47615835	4.04433
47616019	4.10345
47616147	4.15025
47616568	3.73399
47616603	1.39901
47616604	0.933498
47616723	1.31773
47616752	2.53695
47617607	4.21429
47617674	4.07389
47617676	4.25369
47617678	4.06404
47617680	4.1601
47617684	4.74138
47617709	4.38177
47617713	4.27586
47617715	3.46798
47617717	3.53941
47617721	2.57143
47617967	2.05911
47618538	2.28818
47618622	2.23645
47618696	0.810345
47618833	0.926108
47618854	0.990148
47618955	1.63547
47627675	0.785714
47627958	1.14532
47628231	0.591133
47628305	1.38424
47628467	0.403941
47628872	0.593596
47628874	0.566502
47628888	0.564039
47629004	0.669951
47629077	1.51232
47630370	1.71429
47630460	1.76108
47630491	2.43103
47630903	1.94581
47631869	2.39409
47631967	2.28079
47632355	4.55419
47632769	2.6133
47633089	3.37192
47633268	2.65764
47633271	2.73399
47633477	3.23645
47633625	2.65271
47633917	2.73399
47634141	2.70936
47634517	4.83498
47636528	2.76108
47637339	2.97783
47637341	3.12808
47637431	2.89409
47637643	2.9803
47637877	3.7931
47637878	3.06897
47638015	4.10837
47638016	4.99507
47638485	3.1798
47639167	3.4064
47639205	2.77833
47639480	2.85468
47639920	2.79064
47639928	4.49754
47640123	3.61823
47640168	4.18719
47640425	3.76601
47640457	4.12069
47640559	3.20197
47640929	5.33498
47641053	4.16749
47641181	3.23153
47641306	4.79803
47641654	4.0197
47641966	4.69951
47642079	5.18966
47642103	5.3202
47642105	4.35961
47642109	3.78079
47642111	4.47783
47642115	3.9064
47642117	3.70936
47642123	3.64286
47642395	3.65517
47642699	4.13793
47642994	4.31527
47643191	2.18473
47643253	2.31527
47643256	1.89409
47643452	2.26601
47643465	1.71921
47643508	1.99261
47643926	2.99015
47645619	3.08374
47645673	4.19704
47645870	3.38916
47646204	3.46798
47646446	3.38916
47646604	3.38916
47646619	3.38916
47646637	3.95567
47646736	4.10099
47646897	3.2734
47646972	2.84483
47647212	1.50246
47647226	2.21182
47647363	1.25616
47647437	1.40394
47647659	1.52463
47647661	1.80049
47647667	1.70443
47647669	1.7069
47648283	2.96305
47648393	2.84975
47648442	2.88177
47648559	3.90148
47648565	3.60099
47648929	4.14778
47649004	3.78818
47649108	3.78818
47649140	3.78818
47649168	3.78818
47649182	3.78818
47649226	4.31527
47649308	2.80049
47649312	4.06897
47649353	3.34483
47649363	3.72414
47649423	3.49507
47649557	3.52956
47649672	3.42857
47649735	3.46059
47649820	5.28079
47649833	3.867
47649866	4.34975
47649922	4.0197
47649959	3.96305
47649976	4.11823
47650010	6.72414
47650225	6.50493
47650293	9.03448
47650295	6.74877
47650316	9.24877
47650383	7.81527
47650391	8.19704
47650392	7.84236
47650398	10.0714
47650400	9.55911
47650505	10.2241
47650608	8.95074
47650616	8.82266
47650617	8.75616
47650812	9.16502
47650855	9.84483
47650856	8.97291
47650934	9.81773
47650968	9.07882
47650989	8.59606
47651022	8.36946
47651028	9.52956
47651046	8.26847
47651061	8.66256
47651193	8.68473
47651246	7.64286
47651286	7.81281
47651287	7.14532
47651335	7.19458
47651347	7.2266
47651404	7.11823
47651449	6.68966
47651474	6.56404
47651514	6.12562
47651555	7.21675
47651662	6.51232
47651713	6.70197
47651904	6.03448
47652166	6.85222
47652203	5.52217
47652265	7.49507
47652326	6.56404
47652339	7.1601
47652351	6.51232
47652368	7.6798
47652384	6.95813
47652416	7.78079
47652578	8.2931
47652602	6.34729
47652603	6.22414
47652689	6.34729
47652717	5.26601
47652726	6.47537
47652747	5.02709
47652846	5.60345
47652899	5.2069
47652908	5.24138
47652914	5.31773
47652953	6.53695
47652972	6.16995
47652992	5.19704
47652993	5.66995
47652998	4.93103
47653005	4.8399
47653048	5.00739
47653219	5.07635
47653318	4.0468
47653347	3.14039
47653348	2.38916
47653373	2.37438
47653394	6.633
47653397	4.00739
47653424	4.14532
47653502	4.17488
47653617	6.60345
47653621	7.11576
47653622	7.62808
47653664	7.58374
47653899	7.62315
47653916	7.41626
47654106	7.85961
47654146	7.81773
47654234	7.81773
47654238	7.9064
47654240	8.44089
47654288	8.34483
47654290	8.49261
47654294	8.43842
47654296	8.2931
47654303	8.23892
47654306	8.18473
47654318	8.15025
47654397	10.0985
47654474	5.53941
47654817	5.8399
47654818	8.23399
47655026	7.83251
47655030	7.78325
47655031	7.65764
47655038	7.65764
47655048	8.133
47655079	11.8916
47655082	8.74631
47655087	11.0591
47655118	10.5985
47655299	11.3695
47655332	10.5468
47655334	10.4828
47655336	10.0074
47655338	9.94335
47655344	9.87931
47655384	10.3251
47655393	10.2192
47655414	11.7685
47655428	8.31527
47655431	9.40148
47655432	5.04926
47655476	5.12562
47655502	5.00985
47655586	5.00985
47655656	5.05172
47655777	5.00985
47655806	5.20197
47655898	5.41133
47655899	5.54433
47656111	6.20197
47656426	6.04433
47656434	6.74384
47656435	6.53695
47656467	6.53695
47656469	6.6133
47656505	6.81773
47656511	6.28571
47656590	5.30788
47656609	4.64039
47656633	3.72167
47656635	6.33498
47656785	5.72906
47656788	6.5
47656846	6.90887
47656848	5.93596
47656850	5.94828
47656852	5.64778
47656854	5.77094
47656861	5.67241
47656862	5.3867
47656866	6.19212
47656915	5.69212
47656935	4.85222
47656938	4.65025
47656980	4.5197
47656989	3.76108
47656990	3.79064
47657002	3.83005
47657003	3.46552
47657007	8.18719
47657202	9.55419
47657224	9.44335
47657226	9.90148
47657230	9.83744
47657232	9.83744
47657240	9.83744
47657244	10.5172
47657247	10.3916
47657254	9.00985
47657256	9.47291
47657289	9.4064
47657291	9.4064
47657301	9.45567
47657329	10.5788
47657439	10.1355
47657509	7.74138
47657939	5.98522
47657944	3.67488
47658650	4.9335
47659697	2.64778
47659901	2.65025
47660210	2.62315
47660615	3.53202
47660956	2.14778
47661716	2.31527
47662520	2.82759
47663281	2.41379
47663448	1.91379
47664280	1.94828
47664832	1.75369
47665070	4.43842
47665398	3.65517
47665698	4.48276
47665701	3.88177
47665704	4.16995
47665707	4.2266
47665722	3.86453
47665725	3.33005
47666628	3.2734
47667250	2.367
47667510	2.05911
47667529	1.58867
47667588	1.10099
47668004	1.73153
47668011	1.6798
47668187	1.78818
47668266	2.64532
47668268	2.07143
47668551	2.35468
47668978	3.82759
47669145	4.66256
47669625	4.06158
47669630	3.99261
47669631	3.80296
47669681	4.07389
47669760	3.99015
47671590	2.38177
47671744	2.0665
47671918	2.26108
47672144	1.94828
47672382	1.60591
47672421	1.36207
47672692	2.19212
47673254	1.39409
47673290	3.00739
47673331	3.94828
47673409	3.72906
47673569	3.58867
47673570	3.62808
47673608	3.53202
47673658	4.79803
47673775	3.87438
47673914	3.78571
47673950	3.78571
47674025	5.21921
47674066	2.83498
47674161	2.96552
47674168	4.71675
47674561	3.62069
47674615	4.71429
47674988	3.46552
47675026	3.59113
47675388	3.42365
47679856	4.04433
47680044	3.55172
47680113	3.73645
47680294	3.24631
47680509	3.58867
47680514	5.50493
47680606	5.02217
47680715	4.70936
47680731	4.50246
47681390	4.75862
47681496	4.56404
47681507	3.77094
47681575	5.20197
47681652	3.57882
47681919	3.86453
47682290	4.94335
47682294	4.18473
47682298	4.34729
47682488	7.28079
47682490	6.39409
47682638	6.58128
47682656	6.94335
47682661	6.44828
47682692	6.34236
47682985	7.65517
47683277	5.81034
47683300	5.96305
47683423	5.85222
47683538	6.6133
47684157	5.6798
47684462	6.62069
47684740	6.06158
47685218	12.2069
47685511	11.2143
47685517	12.1379
47685519	11.9951
47685668	11.9951
47685669	11.9951
47685676	12.0443
47685706	11.9951
47685717	12.1429
47685768	12.1429
47685796	12.0936
47685801	12.0936
47685813	12.0936
47685907	12.1429
47685908	11.9951
47685939	11.9951
47686020	11.9951
47686032	11.9975
47686129	11.9951
47686145	12.8571
47686178	9.5197
47686253	9.51724
47686293	10.7734
47686298	6.06404
47686417	6.21182
47686484	5.70443
47686613	9.30788
47686623	8.10099
47686640	8.66502
47686654	8.18966
47686838	10.803
47686900	9.87685
47686916	9.76108
47686931	9.75616
47687405	9.75616
47687561	9.75616
47687768	9.75616
47687925	9.75616
47688032	9.75616
47688108	9.75616
47688451	9.91379
47688468	9.81527
47688494	9.81281
47688628	13.2808
47688653	8.55419
47689036	8.88424
47689046	9.9532
47689121	6.867
47689158	6.77094
47689367	6.77094
47689592	6.7734
47689623	6.81527
47689700	6.71675
47689851	6.71675
47690021	6.71675
47690048	6.71675
47690103	7.71429
47690233	3.33498
47690721	3.37685
47691062	4.82759
47691140	2.1133
47691795	2.57635
47692083	3.22167
47693055	2.95074
47693175	2.50246
47693176	2.23892
47693199	3.867
47693280	2.38424
47693286	2.48276
47694513	2.3399
47694621	2.86946
47694654	2.0197
47694863	1.83251
47694864	1.7734
47694929	1.83498
47695014	3.05911
47695450	2.75123
47695513	3.19951
47695920	3.05172
47696016	3.05172
47696050	3.05172
47696223	3.05172
47696351	3.05172
47696542	4.25369
47696549	2.94335
47696715	5.7266
47696790	6.1798
47696858	6.82266
47696866	6.4532
47696868	6.58128
47696874	7.27586
47696909	7.3399
47697328	6.41872
47697353	6.28079
47697357	5.95074
47697378	5.95074
47697417	5.95074
47697602	5.95074
47697671	5.95074
47697680	7.11576
47697713	6.30542
47697764	8.70936
47697837	6.63054
47697841	6.93103
47698070	6.40148
47698153	6.36207
47698189	6.40394
47698366	6.56897
47698445	5.66995
47698845	6.83005
47698871	6.62315
47698881	6.62315
47698888	6.62315
47698904	6.62315
47698912	6.62315
47698947	6.62315
47698985	6.6798
47699021	6.62315
47699036	6.62315
47699096	6.62315
47699113	6.62315
47699114	8.28079
47699172	1.56158
47699233	1.81773
47699239	1.4532
47699363	2.02709
47699447	2.02463
47699544	1.83005
47699552	1.75123
47699753	2.75616
47699780	1.83251
47699878	2.2734
47699896	2.42118
47699936	2.49754
47699983	2.67241
47700051	2.25862
47700069	1.91133
47700079	2.09852
47700103	4.45813
47700114	3.74138
47700123	6.82512
47700316	6.42611
47700328	8.43103
47700339	8.3867
47700352	8.08867
47700356	7.52709
47700360	7.19458
47700361	6.96798
47700367	6.74138
47700372	6.51478
47700377	6.64039
47700451	6.42857
47700874	5.94828
47701043	3.62069
47701181	2.52956
47701498	1.82512
47701566	1.94089
47701626	2.15517
47701710	1.93103
47702376	2.75123
47702457	0.87931
47702561	1.74877
47702659	1.41133
47702701	1.14778
47702971	0.805419
47703194	1.94089
47703540	1.39409
47703905	1.48276
47703980	2.10099
47704459	1.49015
47704501	2.75862
47712111	1.77586
47712398	2.06404
47712511	2.04187
47712649	1.91133
47712710	0.972906
47713445	1.36207
47713589	1.47537
47713662	2.0665
47714014	1.55665
47714263	2.27586
47714458	1.50246
47714537	2.07143
47714553	1.21675
47714574	1.65025
47714977	1.20443
47715112	1.34236
47715118	1.84236
47715244	1.4064
47715249	1.65025
47715392	1.22167
47716030	2.17241
47716087	1.86453
47716490	2.08867
47716574	1.90394
47716675	4.14039
47716718	3.48522
47716747	3.66749
47716869	4.2266
47716943	4.4803
47717020	3.8202
47717067	4.2931
47717243	4.71429
47717438	4.33498
47717617	4.46552
47717732	4.45074
47717835	4.84729
47717862	1.72906
47717866	2.20197
47717897	2.13793
47717956	1.93103
47718021	2.42857
47718109	9.91379
47718218	9.12069
47718412	10.9655
47718434	10.8227
47718450	10.8227
47718456	10.9261
47718483	10.8744
47718484	10.8744
47718550	10.8744
47718729	10.9261
47718779	10.8227
47718785	10.8227
47718889	10.8227
47718900	10.8227
47718935	10.8227
47718983	10.8227
47718985	10.8227
47718997	10.8227
47719105	10.8227
47719142	10.8227
47719155	11.3227
47719234	11.2291
47719287	12.5025
47719729	5.52463
47719735	5.64778
47719739	4.80049
47719743	5.11576
47719963	4.80296
47720108	4.80296
47720273	9.62315
47720294	4.73399
47720438	5.76355
47720477	6.00739
47720529	4.85222
47721102	5.32759
47722594	5.64778
47722909	5.25123
47723006	5.11823
47723007	6.35222
47723313	5.93842
47724716	6.08867
47724755	9.87931
47725063	5.11576
47725305	6.10837
47725310	4.55172
47725345	3.55172
47725438	3.25862
47725586	4.30049
47725783	3.66995
47725804	4.77586
47725807	3.1601
47725814	3.25862
47725818	3.60591
47725853	3.34729
47725896	3.4335
47725900	1.91379
47726054	1.89655
47726186	1.27586
47726223	1.05911
47726256	2.93596
47726295	1.93596
47726426	2.74384
47726466	2.97783
47726474	3.22414
47726497	2.86207
47726625	2.81527
47726626	2.94581
47726758	5.44335
47726848	2.93596
47726871	4.42118
47727077	4.57635
47727221	4.87931
47727232	4.81527
47727268	5.10345
47727283	4.99507
47727285	4.95074
47727295	4.53448
47727299	5.74138
47727308	3.80542
47727326	4.66502
47727328	4.36453
47727337	5.18719
47727344	6.90887
47727352	5.07143
47727362	4.94828
47727387	5.49507
47727390	5.39163
47727391	5.60591
47727398	5.25616
47727404	6.85468
47727407	6.47291
47727426	7.01232
47727429	5.69951
47727438	6.07635
47727446	6.79803
47727486	6.71921
47727513	6.81034
47727537	7.84236
47727565	7.16502
47727570	6.24631
47727641	5.72414
47727672	11.8744
47727688	7.66502
47727689	10.0837
47727695	9.90394
47727698	10.4212
47727708	13.3202
47727722	12.5788
47727724	13.1158
47727735	13.1773
47727736	12.6946
47727752	12.7488
47727755	12.5887
47727858	12.335
47727891	12.2562
47727896	12.2586
47727943	12.3522
47727944	12.6626
47728059	13.1281
47728244	10.2882
47728452	8.76355
47728510	7.5665
47728632	6.2069
47728674	5.49015
47728770	5.74631
47728771	4.44828
47728776	3.52463
47728778	3.28571
47728791	3.18473
47728797	3.26601
47728941	2.96059
47729083	2.63793
47729111	0.85468
47729115	0.997537
47729171	2.13547
47729254	1.50493
47729280	1.56158
47729372	1.4064
47729373	1.37931
47729492	3.30788
47729766	2.86207
47729787	3.15764
47729812	2.86207
47730675	2.90394
47730679	3.34483
47730900	3.36207
47731079	3.54187
47731249	3.57635
47731348	3.09852
47731690	4.04433
47732757	2.91626
47733169	4.55172
47734017	2.70197
47734860	2.4532
47734894	1.95074
47735140	1.73399
47737165	3.71675
47737245	1.32759
47737272	1.63793
47737304	2.02463
47737345	3.35961
47737418	2.87685
47737458	3.22167
47737464	4.38916
47737473	3.11084
47737481	3.31034
47737491	3.27833
47737520	3.86453
47737590	3.03448
47737623	3.54433
47737667	1.42118
47737692	3.23399
47737703	1.50985
47737738	1.73153
47737750	2.08621
47737810	2.31034
47737842	2.20197
47737843	1.63547
47737866	5.00246
47737900	3.91626
47744379	3.74138
47744385	3.37438
47744391	3.45567
47744448	4.4803
47744461	3.44335
47744647	2.38424
47744796	3.23153
47744812	1.21675
47744980	1.41133
47745142	1.86946
47745335	4.76355
47745492	4.15025
47747135	5.56897
47747348	4.71921
47747369	4.76601
47747495	4.52956
47747594	4.52956
47747679	4.57635
47747745	5.47537
47748107	6.94581
47748467	6.83005
47748668	7.93103
47748786	7.37192
47749144	7.73153
47749219	7.2734
47749301	6.74138
47749448	7.06158
47749509	6.73399
47749678	6.4803
47749758	8.67488
47749902	2.43842
47749907	2.63793
47750265	5.82759
47750378	4.1601
47750682	5.02709
47750883	13.7734
47750916	12.4458
47751239	13.303
47751240	13.0837
47751280	13.2094
47751368	13.0837
47751547	13.5961
47751691	13.532
47751738	13.532
47751758	13.532
47751851	13.532
47751896	13.532
47751901	13.532
47752102	13.532
47752110	13.532
47752157	13.7044
47752474	15.2118
47753394	9.06897
47754370	6.66749
47754491	6.59113
47754694	7.77586
47754744	4.63547
47754826	2.52463
47754834	2.64039
47755079	6.66256
47755337	5.06897
47755574	6.06897
47755599	5.47044
47755971	5.52956
47756198	6.17241
47756304	5.58621
47756480	7.10837
47756539	4.7734
47756838	4.7734
47756916	5.91379
47757049	5.00985
47757174	11.7537
47757257	8.2931
47760411	10.3498
47760477	10.0345
47760752	10.1108
47760880	9.57389
47760939	9.60099
47761045	9.55419
47761065	9.82759
47761202	9.17241
47761210	9.6798
47761616	9.50739
47761747	9.57143
47761824	9.43103
47762190	9.82512
47762259	9.46059
47762314	9.16995
47762340	9.33005
47762384	9.16995
47762385	9.16995
47762549	9.20936
47762634	9.16995
47762769	9.16995
47762861	9.16995
47763254	9.20197
47763728	9.16749
47763891	9.12808
47764003	9.14778
47764034	9.18719
47764228	9.19458
47764585	15.1724
47764704	8.00739
47764982	9.6798
47765023	11.0123
47765468	10.3079
47765473	10.7414
47765481	10.4039
47765670	10.2217
47765750	12.4532
47765930	12.1502
47766675	11.5517
47766870	11.2044
47767144	10.5394
47767155	10.5394
47767294	11.5567
47767310	10.569
47767464	10.5936
47767466	10.7315
47767506	10.5493
47767548	10.5493
47767555	10.5099
47767933	10.5099
47768142	10.5197
47768290	11.3399
47768318	10.8202
47768334	10.3448
47768475	11.0493
47768753	8.44335
47768761	9.63054
47768762	9.21429
47768968	9.2734
47769184	9.2069
47769784	9.28818
47770197	9.27833
47770379	9.18227
47770704	9.46798
47770906	9.34236
47771031	9.51478
47771051	9.3202
47771728	10.3424
47772009	9.56404
47772198	9.77094
47772354	9.96305
47772355	9.88916
47772392	14.1749
47772454	6.27586
47772925	10.0074
47773003	9.71675
47773114	8.91133
47773343	9.03202
47773345	10.633
47773371	15.9581
47773508	17.2759
47773509	17.1453
47773523	17.1453
47773562	17.1453
47773567	17.4064
47773572	16.4335
47773593	16.3079
47773620	17.2143
47773630	16.202
47773632	16.2635
47773635	15.6355
47773654	16.3128
47773656	16.2488
47773663	17.0961
47773748	16.9606
47773788	16.9606
47773893	17.0296
47774058	16.8227
47774188	9.67241
47774211	9.67734
47774239	8.81527
47774497	10.1527
47775277	10.9951
47776020	14.8744
47776042	9.78818
47776051	10.5911
47776060	9.38424
47776062	8.5936
47776078	8.31034
47776085	7.7266
47776153	8.05172
47776168	7.34236
47776255	5.53202
47776256	7.49754
47776275	5.60345
47776288	9.73645
47776292	8.63793
47776296	8.52956
47776301	9.39655
47776342	9.99261
47776393	10.2389
47776396	10.5887
47776397	9.60099
47776399	12.8054
47776425	13.0443
47776497	12.9581
47776505	12.8522
47776519	13.6749
47776531	13.197
47776534	12.4877
47776564	13.0369
47776581	12.867
47776601	12.4557
47776698	12.3079
47776738	10.8842
47776771	10.2783
47776847	10.0049
47776931	9.76108
47776947	10.8128
47777052	10.1601
47777113	10.4877
47777126	9.91626
47777230	9.67734
47777241	10.5887
47777271	10.399
47777321	9.6133
47777335	8.79557
47777336	9.26355
47777359	9.02709
47777366	8.84729
47777495	8.4803
47777600	8.2931
47777659	7.43103
47777660	7.42611
47777661	6.9064
47777675	7.95567
47777691	8.08374
47777693	8.08374
47779659	8.63054
47779765	7.83744
47779874	8.31773
47779904	9.50493
47780111	9.18473
47780113	7.99507
47780191	7.71921
47780210	7.67734
47780445	7.4064
47780461	7.55911
47780493	7.70443
47780494	6.58621
47781026	6.55172
47781318	8.60837
47781332	7.43103
47781583	7.90887
47781606	7.41626
47781630	7.51232
47781769	7.24877
47781794	6.99754
47781796	6.3202
47781797	7.36207
47781938	7.633
47781944	5.65517
47781972	5.60099
47781976	5.16256
47781983	5.15764
47782007	5.22414
47782057	5.58128
47782061	5.63054
47782066	4.18719
47782076	4.32512
47782077	4.4335
47782081	4.80049
47782095	3.27833
47782120	2.64039
47782124	2.5936
47782129	1.61823
47782134	3.31773
47782197	2.76601
47782293	6.27586
47782294	6.21429
47782302	6.52217
47782315	6.5468
47782317	8.49261
47782357	8.76847
47782393	8.15271
47782441	9.35714
47782621	8.49507
47782670	8.30788
47782767	8.27586
47782797	7.33005
47783485	6.02709
47783628	6.65764
47783684	6.32512
47783696	6.26601
47784231	5.82266
47784453	5.92611
47784611	5.57635
47784749	6.82512
47784874	4.19951
47785096	5.01478
47785375	4.07389
47785994	3.88916
47786414	3.9532
47786437	3.77586
47786481	4
47786556	5.11084
47786620	3.42118
47786622	3.69212
47786881	3.35222
47786888	8.67241
47787593	7.23153
47787604	8.80049
47787651	8.61084
47787716	9.49507
47787760	9.25369
47787766	10.0887
47787832	9.89901
47787855	9.69458
47787864	9.96059
47787890	9.90887
47787899	9.91133
47787900	9.77586
47788023	11.0197
47788029	8.46798
47788145	8.49261
47788221	8.36453
47788335	9.10345
47788396	9.84729
47788402	10.0296
47788494	9.58128
47788497	10.0887
47788502	9.85468
47788504	10.9335
47788626	9.27833
47788634	9.19458
47788696	11.9384
47788760	10.7709
47788793	12.3818
47788824	6.44335
47788853	6.86946
47788908	5.75862
47788973	8.43842
47789045	7.82759
47789052	9.133
47789067	8.24631
47789100	8.87192
47789226	8.92611
47789230	8.62069
47789271	8.67488
47789289	8.62069
47789290	8.62069
47789298	8.62069
47789628	9.58374
47789783	6.34236
47789787	6.13793
47789938	5.62069
47790055	5.44828
47790137	5.56158
47790181	5.28325
47790218	5.39901
47790219	5.35468
47790473	5.39409
47790547	5.57635
47790691	5.31527
47790798	5.35468
47790835	6.53941
47790923	5.97783
47790935	6.17734
47791022	6.00493
47791133	6.23892
47791197	7.74384
47791251	5.27586
47791299	5.75862
47791398	5.24877
47791477	4.87192
47791856	5.83005
47791887	4.22167
47792160	4.45567
47792177	5.35961
47792187	3.30542
47792404	3.15025
47792427	3.51232
47792436	3.78818
47792562	3.05172
47792677	3.11576
47792870	3.10591
47793128	3.22167
47793133	4.54926
47793222	4.95813
47793388	5.65517
47793494	5.46305
47793497	5.23153
47793501	5.23153
47793508	5.36207
47793768	6.36946
47793798	3.53695
47793800	3.10591
47793990	4.54433
47794012	3.20936
47794016	3.18227
47794030	3.86453
47794084	3.48768
47794090	5.54433
47794104	4.33251
47794139	4.82266
47794158	5.31773
47794186	4.39655
47794189	4.50246
47794218	6.59606
47794310	3.96305
47794390	4.26847
47794475	3.76847
47794517	2.85714
47795204	4.08867
47795375	2.60345
47795684	5.91379
47796013	4.97044
47797529	7.67734
47797737	5.94581
47798290	5.94581
47798420	5.94581
47798868	6.24138
47799256	5.18966
47799332	5.4064
47799769	5.07635
47799960	6.5665
47800133	3.44089
47800259	3.21182
47800522	2.75616
47800653	2.32512
47800657	2.38916
47801011	3.94581
47801034	2.34236
47801049	3.57389
47801055	3.28079
47801122	3.18227
47801126	3.15271
47801424	3.61576
47801462	4.79803
47801625	2.70443
47801850	3.03202
47801948	2.20443
47802066	2.24877
47802160	3.35222
47802382	1.59113
47802452	2.20443
47802501	2.28325
47803377	3.01232
47803420	2.80296
47806942	2.9335
47807195	3.69212
47807197	3.8202
47807199	2.60345
47807262	2.65517
47807263	2.4335
47807330	3.07389
47807852	2.3867
47808398	1.78571
47808449	1.76847
47808699	1.89409
47808768	1.56897
47808900	1.7734
47808988	2.47783
47809206	2.31773
47809284	2.15025
47809344	2.133
47809351	2.63547
47809723	1.72414
47809760	2.33498
47809767	1.72414
47809768	1.76601
47809870	2.83251
47809986	1.75369
47810033	1.58374
47810220	1.63054
47810280	1.64286
47810325	1.49261
47810490	1.4064
47810566	1.62808
47810568	1.41872
47810685	1.55911
47810687	1.42857
47810785	2.23892
47810886	1.97044
47811037	1.86207
47811834	2.37685
47811979	2.00246
47812018	2.65271
47812128	2.91379
47812334	2.92857
47812537	2.66749
47812541	2.86946
47812544	2.73645
47812905	2.73645
47813133	2.73645
47813384	3.09606
47813587	2.91133
47813598	2.40394
47813630	4.07389
47813640	4.46552
47813660	5.367
47813664	4.7734
47813666	4.89655
47813668	4.59606
47813670	4.46305
47813682	5.11576
47813688	3.5665
47813727	2.94581
47813821	2.6133
47813876	2.31527
47814029	2.4532
47814065	2.25369
47814217	3.77833
47814444	4.9803
47814891	5.51232
47815016	5.25369
47815181	5.90148
47815183	5.64532
47815352	5.64532
47815410	5.64532
47816090	5.69951
47816094	5.74877
47816102	5.68227
47816106	3.67488
47816313	3.33744
47816365	2.57389
47816513	2.60099
47816541	2.81281
47816548	2.40394
47816698	3.11576
47816744	2.32759
47816788	3.09852
47816877	2.52709
47817090	7.81527
47817462	6.75123
47817580	7.69212
47817739	7.49015
47817759	7.53695
47817899	9.71182
47817939	9.34483
47817942	8.28079
47817944	8.18719
47817947	7.27094
47817950	9.49754
47818038	10.6823
47818296	9.01478
47818298	9.71182
47818300	7.97537
47818302	7.89163
47818304	6.83005
47818310	7.6133
47818360	8.01478
47818370	7.08867
47818518	6.82759
47818519	6.35961
47818540	6.48522
47818658	11.3005
47818727	10.4778
47818777	9.58374
47818794	11.165
47818800	11.1404
47818857	10.8153
47818862	12.2118
47818958	12.0197
47818971	11.7759
47819025	11.968
47819027	12.298
47819119	13.165
47819143	14.4778
47819166	12.8621
47819168	13.9409
47819169	14.0567
47819174	13.665
47819181	14.6946
47819194	13.8571
47819231	14.2734
47819234	14.5468
47819268	14.8621
47819290	13.5099
47819297	13.4458
47819301	13.5764
47819302	13.3842
47819337	13.8867
47819346	13.5197
47819383	11.0739
47819384	14.2512
47819404	11.303
47819427	12.2315
47819435	11.1182
47819442	10.9335
47819443	10.9975
47819449	11.0222
47819462	11.4335
47819511	12.8645
47819515	8.98522
47819536	8.97537
47819544	7.63054
47819547	7.10345
47819554	6.633
47819556	6.58374
47819563	6.84975
47819564	5.18966
47819566	7.59113
47819568	2.90394
47819576	7.54926
47819579	8.05665
47819610	8.54187
47819936	10.1527
47820143	10.5936
47820261	9.85468
47820265	9.9064
47820266	9.54926
47820387	9.54926
47820434	9.54926
47820468	10.8276
47820472	9.90148
47820473	9.90148
47820511	9.95074
47820781	9.90148
47820800	10.3448
47820922	9.93842
47820997	9.54433
47820999	9.24384
47821008	7.34975
47821013	9.80049
47821445	6.83744
47821496	7.52217
47821555	7.01478
47821815	7.01478
47821989	7.01478
47822183	7.06404
47822527	7.01478
47822685	7.2931
47822706	6.87192
47822862	6.90887
47823255	6.15025
47823325	3.19458
47823332	3.33251
47823828	3.43596
47824461	3.74631
47824632	3.44828
47825064	3.78571
47825127	3.65271
47825220	5.35961
47825421	4.34729
47825507	5.70443
47825623	4.14532
47825655	4.05911
47825659	3.97291
47825821	5.76847
47825897	3.50493
47825979	3.81034
47825980	3.39163
47826034	7.53941
47826288	5.96552
47826394	6.88916
47826462	6.55665
47826666	6.55665
47826692	6.61084
47826694	6.8867
47826696	6.12315
47826728	6.28571
47826821	6.35714
47826921	5.44828
47826958	5.01724
47827128	5.03941
47836302	5.8202
47836311	3.23645
47836494	3.48522
47836653	2.80788
47836812	2.82512
47836942	7.85714
47837298	7.4532
47837299	8.93103
47837441	8.81773
47837583	8.96798
47837658	8.75862
47837683	8.96552
47837701	8.79557
47837709	9.15517
47837723	9.20197
47837744	9.29803
47837749	9.17241
47837760	9.17241
47837762	9.17241
47837812	9.18227
47837846	9.16502
47837990	9.28571
47838062	8.90148
47838164	8.82759
47838168	8.89901
47838244	8.88424
47838257	8.71675
47838276	9.02956
47838345	9.25369
47838682	9.75862
47838756	4.69212
47838765	3.85468
47838917	6.10837
47839193	4.30542
47839195	4.29557
47839205	4.93103
47839254	4.60837
47839310	9.52217
47839421	14.9212
47839940	23.1232
47839971	22.5813
47840004	22.564
47840088	23.601
47840422	23.7562
47840426	30.8547
47840431	29.6601
47840439	33.6133
47840459	33.1749
47840467	33.1133
47840626	33.1773
47840899	33.1724
47840947	32.4089
47841228	32.4631
47841415	32.1059
47841428	32.3719
47841504	31.5591
47841701	31.2956
47842238	31.2857
47842373	31.2857
47842396	31.3399
47842499	31.2857
47842731	31.2857
47842986	31.3399
47843048	31.2857
47843101	31.2857
47843752	31.2931
47843842	32.5517
47843883	29.6453
47843911	29.5961
47843915	28.7044
47843944	28.4975
47843947	29.9458
47843951	28.6576
47843997	28.83
47844628	28.6601
47844685	28.6995
47845015	29.3325
47845138	28.532
47845260	28.33
47845288	28.6158
47845312	28.0296
47845323	28.1478
47845524	28.303
47845595	28.5468
47845601	28.2488
47845712	28.202
47845817	29.1502
47846179	33.197
47846253	32.5862
47846273	30.5493
47846281	33.5123
47846944	34.6552
47847220	32.8571
47847223	29.3202
47847242	30.1897
47847260	29.1034
47847296	29.2365
47847460	29.8276
47847505	29.1034
47847519	29.9335
47847545	29.1034
47847597	29.1921
47847603	29.4655
47847614	30.4064
47847621	30.2389
47847626	30.4975
47847748	30.3177
47847774	30.3177
47847790	30.3177
47847803	30.601
47847954	29.7069
47848012	29.6429
47848013	29.1034
47848031	29.1379
47848078	30.2537
47848141	31.3547
47848228	27.1749
47848275	27.032
47848336	27.032
47848366	28.2438
47848389	26.564
47848391	26.702
47848646	27.0296
47848717	26.5665
47848755	26.4729
47848756	27.697
47848799	27.3842
47848890	27.3473
47848940	29.1527
47849110	29.1059
47849478	29.1059
47849526	29.1059
47849561	29.1601
47849657	30.3177
47849730	28.9754
47849825	29.4236
47850001	28.9754
47850154	29.133
47850309	28.9729
47850518	28.9803
47850550	30.468
47850682	29.1601
47851313	29.1675
47851592	29.6207
47851930	29.2808
47851944	24.4384
47852042	16.5517
47852243	19.6872
47852258	19.3079
47852469	20.5714
47852620	19.3941
47852668	19.4433
47852743	19.7488
47852811	20.564
47852906	22.8645
47852908	23.0837
47852920	22.532
47852922	21.8128
47852962	22.3374
47852965	22.1158
47853174	22.2808
47853202	21.0172
47853211	21.1921
47853230	20.9113
47853289	20.9113
47853299	22.2389
47853324	20.6379
47853392	20.8424
47853556	20.2808
47853768	20.5665
47853802	20.6946
47853811	20.3276
47854061	20.032
47854127	19.835
47854270	19.7906
47854299	19.6921
47854321	19.8892
47854322	19.3227
47854430	20.2635
47854574	19.9335
47854893	19.9409
47855231	19.9261
47855325	20.1379
47855408	19.9261
47855432	19.9261
47855460	21.8128
47855486	20.3941
47855502	21.9704
47855623	22.6478
47855742	22.8227
47855743	22.7562
47855753	22.8227
47855756	21.3498
47855758	21.3498
47855774	22.0739
47856457	19.5764
47856488	16.8473
47856506	16.8103
47856580	16.8473
47856623	16.601
47856664	16.6084
47856736	16.564
47856819	16.6404
47856886	16.5616
47856897	16.6749
47856973	16.6232
47857460	16.6108
47857562	18.5567
47857671	17.9631
47857679	18.2463
47857721	18.2488
47857725	18.064
47857741	18.4039
47857745	9.17488
47858677	9.14286
47858877	3.57389
47859373	5.867
47859857	4.5
47859934	5.2931
47860029	4.25369
47860254	4.367
47860379	3.89655
47860411	3.80296
47860433	5.53695
47860558	5.27586
47860795	5.04926
47861139	4.04926
47861212	6.39409
47861370	5.21921
47862145	5.90148
47862646	6.1798
47862985	4.68227
47863161	4.84236
47863215	6.19704
47863418	3.96305
47863471	4.77586
47863490	4.38177
47863548	4.38177
47863747	4.38177
47863770	4.38177
47863795	6.14532
47863909	4.5468
47864237	4.96305
47864392	5.80788
47864828	4.96552
47864848	5.133
47865006	6.49015
47865044	5.40148
47865082	5.85468
47865129	5.0468
47865317	5.60345
47865513	6.53448
47865541	5.14286
47865583	5.633
47865761	4.97291
47865762	5.78325
47865960	5.90394
47866107	5.03448
47866223	5.91379
47866245	3.34729
47866246	3.81034
47866428	2.88424
47866719	2.96798
47866914	3.75862
47866955	2.31281
47866970	2.73153
47867254	2.21675
47867287	2.18227
47867329	2.64286
47867473	2.38177
47867504	2.3867
47867518	2.19212
47867531	2.68719
47867559	2.3399
47867791	3.06404
47868235	2.80788
47868257	4.10099
47868332	2.62562
47868336	2.38424
47868582	2.33744
47868669	2.7734
47868752	1.72167
47868820	2.8867
47869233	2.23645
47869238	2.52217
47869246	2.97537
47869485	2.77586
47870185	2.6601
47870189	1.98276
47870205	2.67488
47870274	3.2069
47870690	3.29803
47871065	3.71921
47871096	3.74877
47871102	3.97783
47871111	3.69951
47871113	2.70197
47871116	2.57389
47871210	3.23892
47871238	2.31527
47871279	2.85468
47871307	2.94335
47871800	3.13547
47871991	3.11084
47871996	3.03695
47872005	3.26847
47872277	3.6133
47872364	3.02463
47872527	3.01478
47872628	3.17734
47872883	4.36946
47873083	3.25862
47873784	3.96059
47873904	3.59113
47873908	3.48276
47873910	3.14532
47873912	2.8399
47873916	3.13793
47873934	2.71182
47873936	2.92857
47873938	2.9532
47874048	2.5197
47874145	2.21182
47874171	2.42118
47874274	2.16995
47874291	1.78079
47874363	1.86453
47874375	1.81034
47874441	1.867
47874707	1.81527
47874938	1.89409
47874974	1.5665
47875044	1.85961
47875105	1.93842
47875602	1.62808
47875647	1.90394
47875757	1.76847
47875956	2.02709
47876056	1.72906
47876150	2.08867
47876433	2.08621
47876472	3.48522
47876591	2.74138
47876592	2.26847
47876605	2.47537
47876669	2.02463
47876692	2.16995
47876717	2.27586
47876729	2.2266
47876849	4.06897
47876876	3.633
47876898	3.41872
47876949	2.61576
47876979	2.43103
47877548	3.1798
47877667	3.62808
47877741	3.52463
47878284	3.2931
47878570	3.2931
47878572	3.2931
47878652	4.49507
47878832	2.81773
47879374	4.2931
47879467	2.98276
47879503	3.03202
47879882	3.16995
47880248	2.81527
47880561	3.05172
47880916	4.31773
47881201	3.12808
47881522	3.75616
47882197	3.28818
47882653	3.75123
47882786	3.73645
47883673	5.62562
47883702	4.59113
47883716	3.7734
47883718	2.92611
47883720	2.91379
47883898	2.99754
47883904	2.18227
47883977	2.41872
47883986	3.01478
47884302	2.54187
47884343	2.79803
47884590	3.0197
47884803	2.89655
47884840	3.47044
47884891	2.56158
47884907	2.53202
47884978	3.76847
47885088	2.58867
47885092	3.29803
47885603	3.4335
47885806	3.19212
47885937	3.1798
47885940	3.2069
47885945	3.18227
47886004	3.42365
47886375	3.9064
47886921	2.38177
47886993	2.88916
47887556	3.18227
47887730	2.72906
47888226	2.83005
47888310	2.44581
47888314	2.80788
47888457	2.53941
47888630	2.14532
47888743	1.8202
47888752	2.11576
47888803	0.448276
47888811	1.44581
47888934	1.51232
47889181	3.85714
47889195	3.25862
47889196	3.4064
47889200	7.23153
47889210	6.88424
47889212	6.85961
47889492	8.99754
47889593	10.5419
47889677	8.77094
47889682	8.83251
47889683	8.61084
47889777	8.97291
47890025	8.75616
47890251	8.14778
47890827	8.49261
47891030	8.31034
47891333	7.98522
47891616	8.26601
47891693	8.18966
47891960	9.6601
47891987	10.6034
47892412	10.4778
47892429	10.8374
47892441	10.2266
47892442	9.81034
47892445	9.7069
47892677	9.72167
47892995	7.72906
47893196	7.62069
47894148	7.15764
47894334	7.2069
47894507	8.48276
47894553	7.64286
47894592	8.07635
47894734	7.78818
47895140	8.47291
47895965	7.5468
47896188	8.42118
47896663	6.57143
47896744	6.75862
47896878	6.62069
47897308	6.85961
47898501	6.47783
47898512	6.57143
47898515	7.90887
47899004	6.40887
47899353	6.5197
47899664	6.9335
47899871	6.51232
47900353	6.48276
47900708	6.47537
47900945	7.19704
47901139	7.02217
47901220	6.83744
47901555	6.99754
47901777	6.98522
47902134	7.24384
47902678	6.86207
47903299	6.86207
47903369	7.07635
47903643	8.01724
47903998	6.58128
47904062	6.97291
47904730	7.15271
47905378	7.367
47905494	6.9064
47905624	7.12315
47906063	7.02956
47906138	7.19212
47906247	7.45074
47906462	7.34729
47906476	7.7931
47906578	6.44828
47906579	6.75616
47906898	6.26108
47906900	6.13054
47907188	6.58867
47907416	6.85961
47907655	7.37685
47907677	6.95567
47908522	7.26108
47908682	5.85468
47908761	5.34236
47908855	5.36207
47909326	6.72167
47909445	6.28079
47909842	7.71182
47909894	6.13054
47909896	5.64286
47909898	5.13054
47910456	5.17488
47910989	4.7069
47911121	5.36453
47911191	4.62808
47911334	4.28571
47911702	5.3202
47911742	5.16256
47911889	5.4335
47912377	5.30049
47913325	4.91626
47913645	5.07635
47913701	4.89901
47913779	4.89901
47914721	5.29803
47915975	5.53202
47916584	5.30049
47916820	5.00739
47917054	6.20443
47917138	4.50493
47917183	4.56897
47917561	4.29557
47917776	4.33251
47917786	4.57389
47918092	4.37438
47918094	5.45567
47918170	4.67488
47918436	6.11084
47918581	6.73399
47919498	6.77833
47919500	4.85961
47919502	6.41379
47919517	5.89655
47919549	5.54433
47919550	5.02463
47919551	5.0936
47920278	4.93103
47920892	4.80296
47920966	4.81773
47921264	4.29803
47922261	4.48522
47922978	4.11823
47923101	5.45813
47923194	4.34729
47923485	4.94089
47924372	4.78325
47924447	6.46059
47924586	6.24384
47924839	7.30542
47925213	6.54926
47925787	6.7069
47926258	8.54187
47926474	7.8399
47926480	7.90394
47926486	7.44089
47926491	7.52956
47926591	7.9335
47926763	5.68227
47927078	14.335
47927223	10.5419
47927453	11.0197
47927484	10.665
47927813	10.665
47927826	10.665
47928164	13.0197
47928350	11.101
47928509	11.9187
47928549	11.2537
47928590	11.1995
47928624	11.1995
47929276	11.2931
47930429	13.7956
47930683	12.1108
47930843	12.1946
47930907	12.5345
47931083	11.1379
47931335	11.2759
47931797	10.931
47932255	10.8276
47932523	11.0271
47932752	10.8399
47932829	10.9975
47933052	11.9236
47933418	10.7094
47933452	12.5394
47933833	11.6552
47933836	12.3128
47934027	11.8153
47934043	11.8153
47934060	11.8793
47934363	12.3202
47934411	11.2783
47934693	10.4852
47934800	10.3399
47934938	10.2734
47934991	12.7512
47935215	12.0468
47935809	12.436
47935877	12.1305
47935958	13.5271
47936004	12.8079
47936011	12.8079
47936034	12.8079
47936037	12.8079
47936082	12.9926
47936616	13.5665
47936868	10.9039
47936879	10.8005
47936961	10.7463
47937065	10.8153
47937553	10.7266
47937560	10.6847
47937564	9.27833
47937566	8.96798
47937568	8.76355
47937591	8.52463
47937969	9.34729
47938074	8.92857
47938196	9.16749
47938448	8.9803
47938480	9.11084
47938542	9.26355
47938810	9.14778
47938881	9.15025
47939073	9.18473
47939075	9.21429
47939167	9.04926
47939272	8.76601
47939776	8.84483
47940157	8.47537
47940252	8.54187
47940336	8.46305
47940345	8.46305
47940352	8.61576
47940356	8.7931
47940658	8.98276
47940695	7.04926
47941127	6.99015
47941176	6.99507
47941218	7.24384
47941295	7.41133
47941434	7.03695
47941675	7.03448
47941953	7.19212
47941995	7.08128
47942083	7.32266
47942211	7.21921
47942334	7.41872
47942738	7.54433
47942869	7.29557
47943004	7.55911
47943040	6.59852
47943070	6.84236
47943387	7.03941
47943578	6.64039
47944188	7.42611
47944475	6.97291
47944721	7.1601
47945013	7.39163
47945027	7.01478
47945437	7.17734
47946053	6.68719
47946194	6.44581
47946257	6.55665
47946265	6.76847
47946873	6.83744
47947003	7.15764
47947120	6.63793
47947138	7.03202
47947328	6.55172
47948077	6.96552
47948296	8.52217
47948743	9.78079
47948747	9.27586
47948751	9.27094
47948753	8.38177
47948755	8.21182
47948757	8.01478
47948781	7.61823
47948783	7.37192
47948960	7.01724
47949167	6.07143
47949172	6.29064
47949178	5.89655
47949185	5.89655
47949190	5.89655
47949201	5.99015
47949337	6.27094
47949338	3.76847
47950384	4.367
47950434	3.82266
47950435	3.867
47950545	4.16502
47950755	3.78325
47951010	4.0468
47951431	3.95074
47951457	3.37685
47951757	4.00246
47952004	3.77833
47952151	3.73399
47952306	3.74384
47952696	3.71429
47952721	4.09606
47953746	3.96305
47953758	3.88916
47953763	3.71182
47954797	3.58374
47954841	3.51478
47954968	3.73153
47955072	3.68227
47955246	5.28079
47955288	4.8399
47955312	5.25616
47955417	4.64286
47956050	4.96798
47956369	5.18966
47956429	5.55665
47956571	5.10837
47956757	5.26108
47956818	5.81527
47957658	9.75862
47957681	9.38916
47957772	9.32266
47957926	10.2635
47957962	10.4458
47958232	10.5936
47958345	10.3645
47958360	10.3645
47958412	10.3645
47958658	11.6749
47958735	11.5961
47958738	10.7463
47958745	10.4631
47958750	10.4631
47958759	11.6059
47958801	12.1773
47958990	11.1133
47959253	10.9286
47959345	11.202
47959373	10.0665
47959469	10.2069
47959771	10.1034
47959816	10.2537
47960415	10.2488
47960417	9.52709
47960480	9.66256
47961074	5.80788
47961234	8.24138
47962143	7.97783
47962263	8
47962292	7.89655
47962293	8.15517
47962758	8.11823
47963007	9.91379
47963367	8.54187
47963666	8.81034
47963835	8.7931
47964042	9.43596
47964267	9.21675
47964294	9.21675
47964532	9.21675
47964951	9.21675
47965330	9.30049
47965512	9.78818
47965852	8.21429
47965942	6.87931
47966254	7.79064
47966578	6.31773
47966847	7.67241
47966924	7.18473
47967060	7.3867
47967319	7.2734
47967438	7.2734
47967511	7.34729
47967530	8.13547
47967865	4.3867
47967990	4.24384
47968095	8.56404
47968098	7.88916
47968351	8.57635
47968356	8.39901
47968523	8.51724
47968617	8.29803
47968758	8.50739
47969140	8.25616
47969380	8.92118
47969567	9.13547
47970216	8.57389
47970220	8.19704
47970234	8.00739
47970296	8.47783
47970304	7.45074
47970308	7.00985
47970371	7.0468
47970373	5.367
47970411	5.36946
47970570	5.13054
47970711	5.7734
47970752	5.2069
47970869	5.28325
47970940	5.97044
47971225	5.52217
47971591	5.70443
47971653	5.6133
47971692	3.9532
47971710	4.1798
47971871	3.68719
47972092	1.53448
47972772	2.10837
47972931	2.42857
47973912	2.11084
47973933	2.31527
47974225	2.12315
47974292	2.14039
47974419	2.61084
47974446	1.4803
47974606	1.53202
47974991	1.30788
47975056	1.77094
47975136	1.26847
47975234	1.21182
47975255	1.52956
47975334	1.01724
47975361	1.39409
47975506	1.13793
47976191	1.12808
47976256	1.70936
47976379	1.68473
47976427	1.35468
47976481	1.26847
47976741	2.04187
47976974	1.19704
47977390	1.50739
47978361	1.21429
47978556	1.85714
47979311	1.13793
47979351	1.48276
47980183	1.17734
47980439	1.83005
47980666	1.12069
47980873	1.70443
47981020	0.827586
47981119	1.58128
47981148	2.08621
47981372	1.77094
47981489	2.72167
47981621	1.71429
47981702	2.85468
47981739	1.79803
47981767	2.6798
47981924	1.64532
47982002	1.97044
47982028	1.88177
47982058	1.6133
47982204	1.58128
47982251	1.56158
47982461	2.0197
47982824	3.40148
47982938	4.25862
47983014	3.47537
47983043	3.60099
47983135	3.52956
47983207	4.58867
47983309	3.44335
47983351	3.87192
47983427	3.4532
47983534	5.33251
47983535	4.59606
47983582	5.50246
47983742	4.81773
47983871	4.81773
47983941	4.81773
47983957	4.81773
47984078	7.00739
47984112	4.30542
47984253	4.87931
47984258	4.34975
47984367	4.34729
47984370	5.5665
47984374	1.68473
47984533	1.78818
47984559	2.58374
47984593	7.32266
47984628	10.6502
47984881	11.8251
47984908	13.9606
47984916	13.8522
47985011	13.8473
47985051	13.8473
47985060	13.8473
47985077	14.0246
47985124	13.8473
47985149	13.9015
47985283	14.0246
47985351	14.6355
47985356	14.1552
47985363	14.0985
47985382	14.0985
47985428	14.101
47985456	14.0985
47985502	14.0985
47985538	14.0985
47985580	14.0985
47985657	14.0985
47985701	14.0985
47985842	14.0985
47985971	14.0985
47986002	14.798
47986028	9.17734
47986145	10.601
47986162	3.03448
47986229	3.61084
47986251	3.34483
47986255	1.79803
47986269	5.08621
47986395	3.13054
47986538	3.62562
47986604	3.37192
47986669	3.37192
47986726	3.37192
47986874	3.4803
47987050	3.91872
47987151	1.86453
47987213	2.69212
47987261	2.12069
47987346	2.14778
47987382	2.84975
47987466	2.18719
47987543	2.96059
47987710	2.2069
47987928	2.29557
47988029	4.21675
47988121	3.24384
47988128	3.87685
47988187	3.44089
47988190	3.67734
47988209	4.04187
47988236	2.66749
47988318	3.0665
47988320	1.60591
47988538	0.960591
47988540	0.894089
47988619	1.32266
47988630	1.01232
47988696	1.88916
47988769	1.07882
47988841	1.28325
47988895	1.86453
47989040	1.35222
47989092	1.17488
47989148	1.80788
47989696	1.49261
47989819	1.56158
47989865	1.40887
47990100	2.00493
47990420	1.63054
47990432	1.70936
47990633	1.68473
47990663	3.5665
47990828	1.80788
47991319	1.95074
47991323	1.92857
47991395	1.69458
47991467	1.56404
47991852	2.46059
47991975	1.71429
47992041	2.36946
47992047	1.78571
47992260	3.83744
47992688	2.3867
47993278	2.52217
47993308	2.26847
47993326	2.02956
47993397	0.990148
47993610	1.09113
47993615	0.741379
47993725	0.495074
47993772	1.03202
47993773	0.3867
47993857	1.60591
47993914	1.23892
47993987	1.23892
47994058	1.08867
47994097	1.4064
47994108	1.32266
47994135	0.950739
47994245	1.63793
47994265	0.94335
47994342	0.67734
47994354	1.19704
47994360	0.667488
47994384	0.692118
47994497	1.04433
47994511	0.527094
47994856	1.05911
47995098	0.859606
47995179	0.76601
47995546	3.45567
47995623	2.59113
47995820	3.49261
47995892	3.21429
47995970	3.13793
47996022	2.98768
47996041	3.4064
47996060	2.71921
47996093	0.73399
47996267	0.517241
47996356	0.312808
47996800	1.07635
47996937	1.58867
47997393	2.3867
47997941	2.76847
47998454	3.71921
47998740	7.35714
47998754	6.0468
47998765	6.0197
47998847	7.43842
47998931	6.77094
47998985	7.42365
47998987	7.15517
47999063	6.98768
47999076	7.65271
47999103	7.14286
47999141	7.46552
47999145	7.06158
47999222	6.8399
47999263	8.12808
47999271	5.74631
47999334	6.01478
47999338	5.99507
47999546	6.03941
47999647	8.01724
48000089	2.27094
48000096	1.97537
48000099	1.52956
48000249	2.3399
48000435	1.14039
48000526	2.4532
48000614	2.21429
48000631	2.39655
48000887	2.18473
48000888	2.14778
48001184	2.8202
48001402	3.40148
48001863	3.13547
48002273	3.35714
48002277	2.9532
48002281	2.9532
48002290	3.50985
48002401	3.02217
48002455	1.22167
48002610	1.30788
48002653	1.35714
48002733	0.554187
48002784	1.35714
48002899	0.825123
48003297	1.04926
48003570	1.80542
48004028	1.4532
48004162	1.62808
48004163	1.24631
48004215	1.71675
48004272	1.18719
48004295	2.05419
48004666	0.87931
48004784	1.06158
48005219	0.874384
48005469	1.23399
48005542	0.785714
48005543	1.23645
48005649	1.58621
48005776	1.95074
48005833	2.16749
48005946	3.24384
48005966	1.92118
48005969	2.18227
48006091	2.60345
48006130	2.19212
48006351	2.23892
48006401	4.18473
48006522	3.17734
48006841	5.6601
48006956	5.0197
48007591	6.30296
48007698	5.83498
48007757	5.71182
48007768	5.43842
48007771	5.81773
48007798	7.12808
48007848	3
48008275	6.69212
48008318	8.0665
48008404	8.50246
48008407	9.3399
48008412	8.85468
48008427	8.85468
48008434	8.85468
48008440	8.85468
48008441	8.90394
48008884	9.06158
48008951	8.01478
48009367	5.04187
48009435	4.01724
48009650	4.36946
48009726	2.27586
48009727	1.90887
48009814	2.06404
48009940	2.24631
48010094	2.3202
48010128	2.14778
48010283	2.27094
48010622	2.68473
48010769	2.51232
48011453	2.56158
48011602	4.5936
48019152	2.69458
48019194	3.27833
48019221	2.67241
48019222	4.10837
48019253	3.62808
48019263	3.84975
48019322	4.71182
48019324	3.88177
48019352	3.81527
48019355	3.58128
48019357	4.5665
48019464	2.43842
48019539	2.99015
48019547	2.49261
48019585	2.42365
48019611	4.90148
48019624	4.52956
48019633	5.96798
48019642	5.69212
48019756	5.80788
48019804	5.85468
48019814	5.7266
48019849	5.91872
48020040	7.07882
48020115	3.49754
48020153	5.20443
48020290	3.86946
48020394	4.64039
48020516	3.68227
48020574	3.21921
48020648	4.78079
48020766	4.00985
48020807	6.36946
48020904	5.60345
48021132	5.65517
48021149	6.10837
48021322	5.82512
48021343	6.2931
48021352	6.22167
48021404	6.00985
48021610	8.01232
48021737	7.32266
48021753	7.86946
48021755	7.27833
48021757	7.03448
48021759	7.34729
48021761	7.20443
48021801	7.14778
48021803	6.68227
48021805	5.9803
48021819	8.06158
48021875	7.45813
48021895	8.04926
48021905	8.367
48021909	7.18227
48021911	9.07143
48021915	8.03941
48021917	7.55172
48021937	8.01232
48021971	7.47537
48022023	7.58621
48022028	6.68719
48022063	6.60837
48022183	5.74877
48022194	5.15764
48022223	4.78325
48022425	5.16749
48022433	5.03941
48022529	5.37192
48022554	5.68966
48022585	6.38177
48022621	5.64778
48022630	6.34975
48022632	6.03941
48022633	6.14039
48022653	8.44089
48022662	6.36453
48022675	6.65517
48022676	6.00246
48022692	8.80049
48022697	6.96798
48022705	7.95074
48022707	7.05911
48022709	6.83744
48022713	6.68966
48022721	6.26108
48022810	6.29557
48022814	4.58128
48022948	4.28325
48022952	4.14039
48022965	3.99261
48022968	3.87685
48022970	3.91872
48022976	4.31034
48022981	4.34236
48023018	3.68473
48023024	3.17734
48023045	3.24138
48023173	3.13793
48023266	1.44581
48023347	1.47783
48023394	1.38177
48023432	1.74631
48023488	1.59113
48023593	2.19458
48023624	3.37438
48023712	3.23892
48023725	3.31281
48023727	2.83498
48023878	2.83498
48023960	4.54926
48024016	2.2069
48024077	2.72906
48024092	2.15517
48024127	2.63547
48024210	2.35222
48024278	1.61823
48024292	1.69458
48024329	1.69951
48024340	1.64039
48024343	1.49015
48024367	1.28571
48024547	1.54187
48024665	1.11576
48024676	1.14039
48024727	1.73892
48024745	1.4064
48024776	1.61576
48024930	2.367
48024936	1.89655
48024945	2.03202
48024956	2.01232
48024969	1.93103
48024972	1.50739
48024976	1.20936
48025000	1.69458
48025023	3.03202
48025105	1.98276
48025107	3.01724
48025152	2.72906
48025211	2.81281
48025225	2.75369
48025586	4.80049
48025792	3.97044
48025906	3.8867
48025907	3.38424
48025910	3.15271
48025990	3.52709
48026045	3.7069
48026094	2.43596
48026119	2.2931
48026154	2.65517
48026208	2.59606
48026234	2.90148
48026319	1.92857
48026390	4.96552
48026636	4.98276
48026765	6.2069
48027057	6.60345
48027091	6.33744
48027092	6.33744
48027106	6.33744
48027294	6.90394
48027297	6.15025
48027471	6.18473
48027755	7.41133
48027934	3.28571
48028295	3.17488
48028312	2.11576
48028334	2.08374
48028340	3.30542
48028373	2.87931
48029312	3.22906
48030272	3.63054
48030364	3.5
48030481	2.91872
48030710	3.16256
48030757	3.78818
48030885	1.88916
48031111	2.05665
48031121	1.26847
48031126	2.10345
48031131	1.2931
48031239	1.59113
48031727	1.44828
48031903	3.35961
48031912	4.30788
48032561	7.28325
48033113	7.64039
48033119	8.75369
48033125	8.46059
48033131	8.96059
48033147	10.0493
48033157	8.43842
48033158	8.34729
48033174	8.28571
48033176	8.41133
48033181	8.38916
48033184	9.10345
48033185	8.867
48033250	8.40887
48033272	7.36946
48033911	7.22906
48034226	3.33498
48034298	1.75369
48034366	4.45074
48034444	5.14532
48034449	6.16256
48034509	6.46798
48034510	6.82512
48035093	6.75369
48035095	6.58128
48035102	6.64778
48035104	6.5197
48035109	6.5197
48035211	7.04433
48035554	6.21182
48035720	2.13793
48035748	2.22167
48035962	2.12562
48035998	1.02956
48036006	2.78818
48036059	2.48522
48036060	3.02709
48036067	2.8867
48036098	3.133
48036423	2.66749
48036475	2.94089
48036572	3.37438
48036626	2.26847
48036761	4.93596
48036975	3.65517
48037146	4.82266
48037191	4.45074
48037395	4.48768
48037627	9.01724
48037770	6.57635
48037872	7.91133
48037886	10.3399
48038091	9.38177
48038216	10.5714
48038222	10.0123
48038225	10.0123
48038300	10.1404
48038397	10.202
48038536	9.43842
48038548	9.4335
48038625	9.43596
48038812	9.28325
48042505	7.46552
48042537	10.7118
48042544	5.40148
48042571	9.42611
48042590	6.56897
48042652	8.28079
48042662	7.75369
48042709	7.58128
48042849	7.58128
48042906	7.89163
48042963	7.73645
48043021	7.67734
48043063	7.70936
48043065	6.35714
48043132	6.20936
48043141	5.85222
48043168	5.56897
48043177	6.7069
48043178	2.7069
48043300	3.25616
48043336	3.55419
48043390	2.82759
48043396	3.80296
48043563	3.67734
48043571	3.56404
48043643	3.62808
48044151	3.49015
48044204	6.02709
48044358	5.15025
48044389	5.40148
48044604	5.36207
48044608	5.13793
48044785	5.21921
48044984	5.60591
48045253	6.56404
48045477	4.08374
48045526	6.20936
48045741	4.7266
48045816	11.6601
48045927	9.69704
48046238	11.5714
48046270	10.8818
48046277	10.8818
48046539	10.8818
48046606	11.6158
48046633	10.8966
48046968	11.266
48046985	10.0345
48047156	10.0345
48047165	10.0345
48047340	10.4729
48047436	9.75369
48047871	9.89655
48047928	12.0148
48047980	8.43842
48048025	7.60345
48048084	7.72167
48048124	7.3202
48048350	7.67488
48048390	7.4335
48048526	7.4335
48048573	7.4335
48048676	8.37438
48048880	5.99754
48049531	9.32266
48049664	4.9064
48050167	5.51232
48050243	6.0936
48050347	5.34975
48050350	3.84236
48050558	3.78325
48050599	3.1601
48050942	2.72906
48051267	3.47291
48051279	4.42118
48051337	4.82512
48051454	5.80788
48051662	6.20443
48052103	5.89409
48052230	5.89409
48052579	5.89409
48052630	6.14532
48052639	5.51724
48052720	7
48052908	2.62562
48053101	3.56404
48055088	4.27833
48055625	3.3399
48055653	3.87438
48055786	3.33251
48056064	3.47291
48056065	4.15271
48056304	3.81281
48056401	3.20443
48056441	3.63547
48056708	3.58621
48056848	3.41626
48056937	3.54926
48057022	4.3399
48057082	3.40148
48057223	2.97783
48057362	3.06897
48057369	2.88177
48057454	3.50493
48057505	3.4064
48057545	3.30542
48057636	4.26355
48057987	3.82512
48058171	3.99754
48058468	3.85961
48058961	4.37931
48059049	5.65271
48059144	10.6601
48059255	9.76355
48059271	10.9877
48059293	10.6256
48059295	10.6256
48059307	10.6256
48059342	10.6256
48059349	10.6256
48059363	10.6256
48059370	10.6256
48059373	10.6256
48059383	10.6256
48059480	11.298
48059499	9.46059
48059744	4.20197
48059888	5.0665
48060068	4.33744
48060164	4.80296
48060588	3.12808
48060642	4.45813
48060652	2.44581
48060753	2.84729
48060754	2.19704
48061033	1.91872
48061107	1.73153
48061164	2.15025
48061219	2.69458
48061538	1.92118
48062078	3.17734
48062134	2.4803
48062144	6.08621
48062780	5.00493
48062818	6.69458
48063423	6.07882
48063636	6.19704
48063638	6.45813
48063645	6.19704
48063654	6.31034
48063771	6.95567
48063857	5.06897
48064403	4.37192
48064452	4.18227
48064464	0.714286
48064479	0.179803
48064518	0.591133
48064528	0.00246305
48064548	0.172414
48064553	0
48064567	0.044335
48064629	0.546798
48064651	0.403941
48064653	1.07389
48064672	0.687192
48064673	0.857143
48064706	0.748768
48064768	1.29803
48064788	1.21182
48064836	2.46059
48065174	2.38916
48065252	2.83005
48065302	2.24384
48065377	3.43596
48065444	2.67488
48065447	5.41379
48065458	4.00493
48065464	4.08621
48065474	4.5197
48065481	4.16256
48065518	4.39163
48065519	3.78818
48065547	4.16502
48065550	5.83744
48065587	4.18227
48065674	4.56404
48065677	4.89901
48065708	4.94581
48065723	5.05665
48065745	4.78325
48065801	4.60837
48065883	5.31527
48065951	3.6133
48065954	3.25123
48065994	6.77094
48066011	3.81281
48066034	5.66749
48066059	5.1601
48066104	4.99507
48066164	4.99507
48066200	5.06158
48066395	7.82266
48066506	9.58128
48067212	11.4729
48067357	10.9704
48067360	10.33
48067373	10.6823
48067382	10.4926
48067440	11.3103
48067546	11.6946
48067552	11.7044
48067607	10.6749
48067626	9.65271
48067902	9.3202
48067956	8.5936
48067961	7.61823
48068085	7.98276
48068173	9.20197
48068261	11.17
48068313	8.81034
48068325	8.6798
48068363	10.5271
48068408	9.61084
48068417	10.399
48068480	10.0172
48068483	9.47783
48068490	9.32266
48068552	9.3202
48068585	6.93103
48068600	8.08128
48068626	6.52217
48068756	6.6133
48068792	8.83498
48068821	8.08621
48068848	9.32512
48068968	11.2167
48069015	9.3399
48069031	10.1182
48069051	9.40394
48069053	9.22167
48069079	9.82266
48069152	9.5468
48069159	9.70936
48069786	9.76601
48069851	10.4089
48069974	9.66995
48070081	9.25616
48070179	8.4532
48070277	8.75862
48070645	7.78818
48071038	3.78571
48071418	3.94089
48071431	2.8399
48071612	4.65517
48072047	3.94828
48072060	3.04187
48072065	3.12315
48072298	2.60345
48072304	3.50246
48072379	2.58621
48072637	4.86453
48072737	2.35222
48072804	3.2734
48073468	2.47783
48073732	2.42857
48073777	4.60345
48073803	2.25369
48074431	2.633
48074465	2.0936
48074575	3.23645
48074576	5.95813
48074643	5.43103
48074650	5.26601
48074739	5.40394
48074751	7.69212
48074793	7.20197
48074827	7.17488
48074845	7.3202
48074908	7.11084
48074920	7.3399
48074944	6.47537
48075004	6.37192
48075027	5.72906
48075042	5.53941
48075055	6.67241
48075073	3.42365
48075105	4.81281
48075146	4.20197
48075263	4.37438
48075382	3.96552
48075391	3.92118
48075416	4.43103
48075419	4.18966
48075501	8.72414
48075517	8.69951
48075576	9.83005
48075580	10.9458
48075583	10.8793
48075625	11.1232
48075626	10.7315
48075630	10.6305
48075631	10.431
48075638	10.8645
48075651	10.2291
48075654	9.61576
48075669	10.1946
48075671	10.4852
48075675	9.69212
48075693	10.0049
48075698	9.65271
48075702	10.3005
48075704	10.9754
48075708	7.81527
48075728	8.87192
48075732	7.0936
48075735	7.90148
48075736	7.15517
48075737	7.57635
48075741	6.65764
48075747	6.64039
48075771	7.0197
48075779	7.06404
48075800	7.16749
48075824	6.23153
48075825	7.11084
48075830	6.73645
48075832	6.89655
48075840	6.85222
48075862	6.7931
48075871	7.08374
48075873	7.65025
48075874	5.94335
48075875	5.12808
48075885	4.7069
48075886	4.98522
48075892	5.03695
48075899	7.35961
48075905	5.34729
48075907	6.02709
48075910	6.51478
48075912	6.65517
48075913	6.18473
48075914	5.95813
48075915	6.66749
48075954	6.40148
48075961	6.0665
48075981	6.45813
48075982	5.02956
48075983	5.01232
48075985	5.99261
48075987	6.76601
48075996	6.23153
48076039	6.77833
48076061	6.23153
48076195	6.44335
48076260	6.39901
48076268	6.27833
48076280	5.81773
48076326	5.10099
48076372	5.2069
48076376	9.66749
48076417	3.63793
48076418	5.30296
48076425	5.42118
48076494	5.71921
48076501	5.71675
48076543	5.71182
48076569	6.12562
48076613	7.01232
48076625	6.45813
48076711	6.55665
48076724	6.04926
48076746	5.66256
48076750	5.7069
48076760	5.90887
48076769	6.49261
48076773	6.08621
48076783	4.9335
48076795	6.50493
48076929	6.71182
48076941	6.68227
48076948	6.37931
48077020	7.85714
48077028	6.25369
48077064	6.8867
48077065	5.92118
48077093	6.67734
48077119	6.28818
48077130	6.05665
48077156	5.9803
48077182	5.92118
48077235	5.81281
48077262	5.18966
48077280	7.0936
48077356	4.33498
48077484	6.15271
48077497	5.12808
48077519	5.02709
48077528	5.23892
48077542	5.81773
48077551	5.94828
48077665	7.71182
48077677	6.28079
48077687	6.99015
48077710	6.4532
48077759	6.47537
48077768	6.4532
48077796	6.49015
48077804	6.1133
48077806	5.60099
48077831	7.38424
48077840	2.56897
48077842	3.68473
48077870	4.06404
48077908	4.01478
48077928	4.07389
48078107	4.11823
48078145	3.81281
48078297	4.64532
48078311	2.2734
48078319	1.06404
48078330	0.834975
48078337	2.15271
48078594	1.14039
48078606	2.19951
48078919	1.19704
48078950	1.58128
48078988	2.16502
48079099	1.29557
48079261	1.31034
48079826	1.29064
48079877	1.52463
48079948	3.97291
48080099	2.52217
48080210	3.96798
48080289	3.63547
48080488	4.09113
48080870	3.12808
48081237	4.19704
48081333	3.98276
48081641	2.73153
48081838	3.59606
48081990	2.9064
48082045	3.01724
48082121	6.58374
48082125	5.92118
48082193	7.0468
48082323	6.70443
48082387	6.70443
48082566	7.42365
48082848	6.8867
48082998	7.08374
48083265	6.867
48083335	7.21182
48083339	5.72906
48083537	7.0468
48083548	1.59852
48083568	2.29557
48083620	1.06897
48083657	2.08128
48083876	0.935961
48083919	1.60345
48083998	2.00493
48084099	2.02463
48084240	1.94581
48084283	1.65025
48084392	1.30049
48084418	1.91133
48092560	1.10099
48092566	2.08128
48092568	1.43596
48092705	2.01478
48092750	1.58867
48092934	1.90394
48093096	1.64532
48093292	3.17734
48093571	2.29803
48094029	2.4803
48094041	3
48094199	2.81034
48094270	1.93103
48094276	1.9803
48094303	1.68966
48094642	1.76355
48094841	2.05172
48094876	1.133
48095153	1.24877
48095408	1.28325
48095531	0.933498
48095769	0.926108
48095781	1.69951
48095967	1.41872
48096271	1.34975
48096272	2.28571
48096294	1.91872
48096298	1.93842
48096315	2.21675
48096327	1.85961
48096328	1.93103
48096362	2.04433
48096371	1.5197
48096418	1.78571
48096612	3.69704
48096728	2.24877
48096820	2.74138
48096856	3.00493
48096940	4.48522
48096941	3.79557
48097055	4.51232
48097119	4.09606
48097122	4.26601
48097126	4.15025
48097170	5.86946
48097248	3.68966
48097251	3.32266
48097278	3.00985
48097340	2.46552
48097349	4.1133
48097392	3.24138
48097407	3.50246
48097429	3.14778
48097435	5.46059
48097444	2.19212
48097478	2.37685
48097562	3.42611
48097605	2.0936
48097622	4.43842
48097623	3.81034
48097625	3.58621
48097645	5.08867
48097650	3.88177
48097659	4.32512
48097662	3.87931
48097674	4.11576
48097680	5.87192
48097708	4.10591
48097714	4.98276
48097718	3.77586
48097725	3.83005
48097737	3.60345
48097780	5.03202
48097806	2.70197
48097827	4.46552
48097877	3.72167
48097898	4.44335
48097914	6.13793
48097925	6.78079
48097946	6.16256
48097947	6.54187
48097949	6.98276
48097957	9.14778
48097964	9.26108
48097981	8.55172
48097985	8.39409
48097994	8.52463
48097997	8.73399
48098000	8.28571
48098009	8.41626
48098014	7.73399
48098028	7.867
48098106	8.17488
48098111	5.04926
48098212	1.83498
48098285	1.31527
48098290	1.55419
48098295	2.27094
48098347	2.07635
48098355	2.02709
48098366	1.9532
48098457	1.94581
48098518	2.2266
48098527	3.31773
48098543	1.83251
48098569	2.26847
48098573	1.79557
48098577	2.1601
48098599	1.367
48098614	3.82266
48098624	2.19212
48098638	2.57143
48098664	2.5197
48098667	2.16995
48098673	2.14286
48098676	2.65025
48098685	2.36453
48098697	1.44335
48098702	1.35714
48098704	0.876847
48098706	1.24384
48098713	2.96305
48098714	3.33744
48098722	3.4532
48098725	3.46552
48098733	4.96798
48098754	5.11576
48098767	5.33744
48098778	5.4335
48098788	6.31281
48098809	6.63793
48098818	5.54926
48098832	5.26108
48098851	7.11823
48098861	4.57635
48098877	5.05665
48098890	6.58374
48098920	4.80542
48098956	6.71182
48098960	5.81034
48098961	5.77833
48098963	6.24138
48098986	7.4335
48098996	6.48522
48099008	7.99754
48099025	7.42611
48099029	8.77094
48099030	8.74138
48099033	11.8251
48099044	10.8768
48099050	10.0197
48099057	12.0616
48099068	11.569
48099072	11.6429
48099080	12.1182
48099113	12.1182
48099117	11.6724
48099118	11.6576
48099125	11.867
48099127	12.1379
48099129	9.30296
48099342	9.42611
48099358	8.08867
48099366	9.60837
48099376	6.9335
48099378	6.5936
48099383	5.77833
48099390	6.01478
48099420	5.47291
48099510	1.66995
48099533	4.68227
48099566	3.02709
48099577	3.73153
48099628	3.18966
48099639	3.44581
48099684	5.07389
48099693	2.61576
48099694	2.6601
48099711	2.27586
48099720	3.81773
48099730	3.11576
48099736	3.56404
48099784	3.6601
48099832	4.2931
48099846	2.15025
48099857	2.41133
48099948	3.12069
48099976	2.89901
48100017	2.06404
48100050	2.02709
48100070	1.31527
48100077	2.32512
48100099	1.68473
48102986	1.98768
48102993	1.66995
48103075	1.66502
48103100	2.06404
48103398	1.41379
48103413	1.53202
48103436	1.49015
48103467	1.64039
48103533	2.39901
48103555	2.28079
48103728	2.35468
48103820	2.45567
48103965	2.35222
48104119	2.2069
48104161	2.33498
48104379	2.92611
48104624	1.26108
48104808	1.71675
48105435	1.24631
48105475	0.963054
48105952	0.975369
48106059	0.889163
48106076	1.27833
48106108	1.03695
48106185	1.16502
48106530	0.935961
48107103	0.938424
48107118	1.01724
48107244	1.05172
48107769	1.06404
48107987	0.706897
48108048	1.32266
48108122	1.83251
48108302	1.64039
48108460	1.52956
48108494	1.45567
48108705	1.86946
48108809	1.30542
48108845	2.57635
48108877	2.5468
48108883	2.24384
48108915	2.77094
48108931	3.71182
48109005	6.83251
48109008	6.56158
48109030	7.28571
48109044	7.25862
48109248	7.4803
48109455	6.72906
48109669	6.57143
48109964	5.45813
48110617	6.38916
48110916	6.42611
48110917	7.65271
48111229	6.07882
48111234	5.79064
48111235	5.85222
48111353	6.0468
48111376	5.35468
48111670	7.81281
48111793	5.15025
48111992	12.0862
48112168	11.0542
48112209	12.2537
48112213	12.9631
48112218	12.6108
48112222	12.6108
48112224	13.4901
48112854	15.4433
48113147	14.6921
48113170	14.3424
48113177	14.4704
48113182	14.9631
48113188	14.9039
48113296	17.5099
48113534	16.165
48113538	16.7389
48113542	16.6798
48113607	16.6773
48113612	15.8744
48113619	15.8744
48113627	15.8744
48113632	15.8744
48113677	15.8744
48113685	15.8744
48113686	15.8744
48113695	16.0542
48113733	17.5074
48113898	5.61084
48113901	4.36453
48114299	3.83744
48114441	4.4335
48114545	2.06158
48114860	2.8867
48114889	2.76108
48115236	2.87931
48115284	3.2069
48116388	2.67241
48116537	4.47291
48116668	2.25862
48116676	2.62069
48116930	3.2734
48116977	2.28571
48117018	1.87931
48117094	2.00493
48117208	1.67241
48117622	1.45567
48117718	1.38424
48117769	1.87192
48117874	1.64286
48117936	1.71675
48118159	1.81281
48118384	1.72414
48118502	1.65025
48118524	1.4064
48118536	1.56158
48118881	1.56897
48118943	1.29803
48119431	1.18966
48119851	1.51232
48119885	1.43103
48120061	2.58374
48120394	1.15271
48120428	2.21429
48120490	1.7266
48120883	2.27094
48121013	2.77833
48121144	2.07882
48121159	2.01478
48121209	2.26355
48121257	1.84236
48121264	1.39409
48121361	2.08621
48121464	0.633005
48121466	0.684729
48121490	0.551724
48121531	0.219212
48121534	0.687192
48121764	1.7069
48121819	2.14039
48121822	2.34483
48121896	2.22414
48121898	1.56158
48121911	1.59852
48122136	1.37685
48122148	1.24631
48122159	0.990148
48122184	1.84729
48122495	1.60099
48122854	1.3867
48122933	1.14778
48123083	1.57882
48123451	0.800493
48123972	1.78571
48124166	1.22167
48124338	1.78818
48124843	1.2734
48124870	1.47291
48125005	1.50985
48125016	2.9064
48125124	2.6601
48125142	3.30296
48125541	3.08867
48125551	3.07389
48125624	3.08128
48125977	3.26847
48126254	2.81281
48126654	2.05172
48126666	2.00985
48127159	2.55172
48127164	6.19458
48127214	4.06404
48127246	4.69951
48127307	4.3867
48127332	4.58867
48127510	4.9803
48127564	5.41379
48127588	4.52709
48127608	4.08621
48127759	4.20197
48127879	3.91626
48128006	5.16256
48128411	1.65764
48128563	1.35222
48128573	1.05665
48128645	2.1133
48128649	1.94828
48128700	2.32512
48129226	2.87192
48129262	2.71675
48129506	2.77833
48129635	3.70936
48129692	0.970443
48129898	1.29803
48129975	1.69704
48130267	1.7931
48130285	2.29803
48130903	1.22414
48131605	1.49261
48132226	1.19704
48132952	2.07389
48133155	1.00246
48133189	1.36207
48133197	1.02956
48133235	0.55665
48133241	0.586207
48133270	1.12315
48133402	1.88916
48133610	1.39163
48133642	1.62069
48133832	1.52956
48133952	1.78818
48133976	0.753695
48133980	1.00246
48134027	1.12562
48134043	1.32266
48134082	4.86453
48134305	4.90148
48134306	5.08128
48134329	4.74631
48134475	4.92118
48134498	4.92365
48134681	4.64532
48134709	4.71921
48134750	5.12069
48134958	2.29557
48135071	1.89901
48135222	2.19951
48135284	1.71921
48135297	2.1798
48135378	1.76355
48135476	2.49261
48135728	1.78325
48135755	1.81527
48135834	2.25123
48135857	2.80542
48135977	2.39163
48135989	2.44335
48135996	2.36453
48136003	2.90887
48136231	2.93103
48136280	4.60837
48136356	3.66502
48136375	4.17734
48136398	3.71429
48136399	3.76108
48136587	7.16749
48136633	5.49754
48136702	5.84729
48136703	6.82759
48136721	6.99754
48136725	6.40394
48136727	6.54433
48136738	7.3399
48136758	7.5468
48136763	16.7833
48136780	15.7143
48136782	15.7143
48136783	15.7143
48136790	15.7143
48136793	15.7143
48136794	15.7143
48136795	15.7143
48136798	15.7143
48136800	15.7143
48136802	16.0197
48136805	15.9557
48136807	15.9557
48136814	15.9557
48136817	16.101
48136825	16.165
48136842	13.7438
48136860	15.2069
48136863	6.05172
48136886	6.13547
48136949	6.11084
48136950	5.76108
48136974	6.41872
48136990	5.52463
48137186	9.66749
48137202	8.79803
48137253	10.6626
48137346	10.2069
48137352	10.2069
48137468	10.2069
48137522	9.93103
48137724	8.80788
48137740	8.80788
48137776	8.07389
48137852	8.62069
48137854	11.7315
48137864	10.7389
48137964	14.8399
48138152	13.4631
48138190	15.1921
48138418	14.7709
48138574	14.7635
48138634	14.7635
48138807	14.7635
48138814	14.7635
48138901	14.7635
48139010	14.9852
48139063	14.1084
48139115	14.298
48139213	14.2241
48139269	10.2709
48139405	9.68227
48139450	9.80049
48139470	9.71182
48139558	9.7734
48139603	9.69212
48139660	9.66995
48139694	9.32512
48139768	9.72414
48139772	9.25123
48139807	9.02217
48139827	8.21921
48140126	8.04433
48140171	7.99507
48140198	8.69951
48140211	7.93103
48140237	8.06158
48140351	8.18473
48140369	7.87685
48140444	7.91379
48140503	8.03941
48140521	8.62808
48140645	8.27833
48140894	8.34483
48140899	8.29064
48140975	9.47291
48141072	8.37931
48141188	8.35714
48141235	8.32759
48141285	8.74138
48141318	8.72167
48141389	8.40148
48141429	8.33744
48141547	8.30049
48141561	9.37192
48141670	8.16502
48141744	8.01478
48141781	8.29803
48141831	8.04926
48141840	7.96798
48141873	8.09852
48142034	8.133
48142196	8.21921
48142198	8.23892
48142304	8.58621
48142354	8.15271
48142742	8.11576
48142791	8.53695
48142898	8.05665
48143211	8.13054
48143350	8.99507
48143438	9.01724
48143444	8.37192
48143520	8.3399
48143654	11.1355
48143911	10.0271
48144097	10.8202
48144143	10.4828
48144303	10.4828
48144563	10.5468
48144943	11.2611
48145041	15.5616
48145069	12.9606
48145607	14.4384
48145746	14.064
48145804	14.0148
48145982	14.0148
48146222	14.0148
48146263	14.0148
48146363	14.0148
48146597	14.0148
48146769	14.0148
48146823	14.0148
48147211	18.5764
48147395	13.0197
48147584	15.5862
48147632	18.4384
48147948	17.5985
48148129	21.069
48148157	20.8596
48148344	20.8596
48148467	20.8596
48148490	20.8596
48148601	20.8596
48148609	20.8596
48148613	20.8596
48148860	20.8596
48149138	20.8596
48149323	20.8596
48149408	20.8596
48149420	20.8596
48149507	20.8596
48149516	20.9483
48149828	20.9039
48149840	24.6133
48149874	16.1773
48150148	17.0887
48150233	15.5936
48150331	15.5936
48150500	16.197
48150782	16.0764
48150821	16.0764
48150827	16.4409
48150829	16.3768
48150840	16.1281
48150878	16.1897
48150966	16.1897
48151064	15.8892
48151511	14.7143
48151609	13.8325
48151639	12.6601
48151711	13.0369
48151830	10.0025
48152017	11.4975
48152037	4.60099
48152055	4.83744
48152129	7.33005
48152300	5.94828
48152347	6
48152462	5.46552
48152535	5.36453
48152754	5.367
48152769	5.35714
48153615	7
48155324	4.19951
48155366	4.9064
48156745	4.0936
48156969	4.36453
48157132	5.77586
48157203	4.89901
48157417	5.89163
48158014	5.34729
48158096	5.08374
48158259	5.79064
48159447	6.40394
48159524	6.41626
48159728	5.98522
48159858	7.53202
48159860	4.48276
48159861	5.86946
48160205	4.78571
48160605	3.58374
48161004	3.27586
48161053	3.41872
48161112	2.88177
48161391	4.6798
48161479	2.41872
48161760	2.56158
48162002	2.05419
48162403	2.2069
48162460	1.97044
48162638	0.652709
48162640	0.541872
48162695	1.41379
48162976	2.21182
48163121	5.82759
48163191	16.8374
48163203	20.5246
48163210	22.1749
48163225	22.1108
48163501	22.1724
48163521	22.0025
48163528	22.0025
48163530	22.0025
48163531	22.0025
48163532	22.0025
48163664	22.0025
48163687	22.0025
48163692	22.0025
48163830	22.0025
48163834	22.0025
48163901	22.0025
48163914	22.064
48163915	22.3596
48163994	23
48164000	22.8695
48164004	22.8695
48164042	22.8695
48164048	22.8695
48164056	22.8695
48164057	22.8695
48164110	24.7192
48164227	17.5394
48164262	15.601
48164267	13.5172
48164320	14.4138
48164440	13.9532
48164764	13.9532
48164808	13.9532
48164894	16.5
48165200	14.2906
48165299	15.5369
48165300	13.4778
48165505	13.4778
48165609	13.4778
48165654	13.7315
48165786	13.4778
48165801	14.867
48165804	5.03202
48165836	5.28325
48165878	2.49261
48165957	2.44828
48166177	2.16256
48166556	2.46305
48166579	2.93842
48166756	2.46059
48166876	2.6133
48166881	1.61823
48167234	2.48276
48167359	2.10837
48167457	2.00246
48167458	2.35714
48168851	2.14286
48169819	2.17241
48170100	3.39901
48170409	3.19458
48171125	3.66256
48171387	3.30788
48172620	3.58867
48172785	8.38424
48172948	9.0197
48173728	10.7389
48174034	11.3744
48174386	11.2537
48174388	11.8498
48174398	12.0813
48174401	12.0222
48174402	12.0222
48174405	12.0222
48174407	12.0222
48174409	12.0222
48174412	12.0222
48174414	12.0222
48174419	12.0222
48174420	12.1847
48174434	12.2291
48174441	12.165
48174442	12.2167
48175024	13.2808
48175445	8.04187
48175552	4.88177
48175933	4.0197
48175935	3.94089
48175936	3.60837
48175955	3.60837
48175973	4.09852
48176289	3.45567
48176700	2.76847
48176861	1.37685
48176912	1.35468
48177305	1.54187
48177306	1.65517
48177336	1.48276
48178523	1.79064
48179072	2.5
48179432	1.8399
48179437	2.06158
48179824	2.25616
48180065	2.19458
48180556	2.07635
48180572	1.90887
48180700	1.89901
48180711	2.48522
48180782	1.68719
48180831	1.92611
48180919	2.19458
48181330	1.36946
48181379	1.3399
48181461	1.53448
48181500	1.5468
48181525	1.73892
48181606	1.39655
48181755	1.78818
48181775	1.04187
48181809	1.83744
48181845	3.41379
48182124	4.31281
48182257	4.26108
48182480	4.3202
48182504	4.18966
48182765	5.40148
48182796	5.06897
48182954	5.44828
48183345	5.29803
48183378	5.39901
48183603	5.29803
48183698	6.21675
48183936	4.88424
48183957	4.85468
48184070	6.88177
48184079	3.0665
48184152	4.2266
48184202	4.56897
48184203	4.7734
48184234	5.40887
48184236	3.88177
48184238	5.5936
48184242	5.07389
48184244	4.73645
48184246	4.62808
48184248	4.64532
48184250	4.50246
48184252	4.44581
48184263	5.87438
48184265	3.75862
48184267	3.36453
48184269	3.82512
48184273	4.61576
48184275	4.82266
48184277	6.45074
48184279	6.80049
48184460	7.07635
48184525	6.41133
48184539	6.57143
48184643	6.76601
48184786	6.22414
48184897	6.66256
48184920	6.20443
48185107	6.85468
48185402	6.19951
48185426	6.53202
48185511	6.55172
48185664	6.35714
48185823	6.52463
48185949	6.47291
48186055	6.31281
48186155	6.55911
48186187	9.2266
48186189	4.35222
48186267	4.89163
48186660	4.59113
48186885	4.77586
48186970	5.25369
48187037	4.65271
48187050	4.96305
48187147	4.94089
48187151	4.74877
48187456	4.97044
48187477	4.59606
48187970	5.11823
48188049	6.0665
48188130	2.29803
48188250	2.25369
48188482	3.53695
48188720	2.14039
48188756	2.13547
48189095	2.58128
48189111	2.18719
48189248	2.18719
48189459	2.19951
48189557	2.39163
48189648	4.8867
48189755	3.26847
48189923	4.60099
48190110	3.8202
48190224	3.83005
48190607	4.29803
48190740	3.8867
48190824	4
48190941	4.41379
48191010	4.16749
48191254	5.33744
48191604	4.59852
48191661	4.59606
48191739	5.35468
48191824	4.38177
48192069	3.42857
48192372	4.82759
48192497	2.69704
48192585	3.41872
48192668	3.10099
48193035	3.48522
48193532	3.2931
48193773	3.11823
48193872	2.85468
48194231	2.86946
48194338	3.78079
48194773	1.21182
48194818	1.3399
48195082	1.35222
48195089	1.43103
48195156	1.16256
48195305	1.10837
48195545	1.46305
48195594	1.81034
48195663	1.42118
48195770	1.40148
48195815	1.54187
48195943	1.40394
48196081	1.34236
48196120	1.48522
48196241	1.20197
48196276	1.54187
48196277	1.36946
48196327	1.29064
48196876	1.32512
48196980	2.43842
48197129	2.34729
48197286	2.65764
48197438	2.23892
48197556	2.4532
48197760	2.32512
48197768	2.34729
48197987	3.88424
48198381	1.79064
48198460	2.00985
48198466	1.90887
48198509	1.75616
48198676	2.55172
48198809	0.751232
48198835	0.832512
48198837	0.426108
48198842	0.679803
48198961	0.746305
48198962	1.01724
48199099	1.12562
48199107	1.16995
48199109	0.96798
48199110	1.21675
48199160	0.995074
48199161	1.09113
48199176	0.876847
48199186	0.96798
48199187	1.01232
48199201	0.866995
48199431	0.874384
48199566	1.13547
48199616	2.03695
48199632	1.37438
48199652	1.36453
48199661	1.76847
48199728	1.2266
48199730	1.52463
48199918	1.34729
48200097	1.52956
48200178	1.44089
48200214	1.34729
48200219	1.26847
48200244	1.91133
48200272	1.7266
48200543	1.85961
48200558	1.80049
48200792	1.75369
48200793	1.88177
48200852	1.96305
48200947	2.64039
48201078	1.80049
48201412	1.54187
48201453	1.50739
48201522	1.73645
48201572	1.93103
48201574	1.52217
48201844	1.89901
48201970	1.633
48202141	1.5468
48202305	1.60345
48202412	1.55419
48202550	1.38424
48202556	1.62069
48202736	1.46798
48202790	1.56158
48202799	1.50493
48202860	1.59606
48202861	1.51232
48202893	1.84483
48203097	1.63793
48203238	1.47537
48203500	1.49754
48203707	1.62069
48203794	1.33744
48203813	1.26108
48203963	1.72167
48204113	1.33005
48204125	1.23399
48204137	1.19212
48204365	1.43103
48204377	1.23399
48204454	1.23399
48204503	1.26601
48204608	1.2069
48204837	1.16749
48204862	1.53695
48204879	1.36453
48204928	1.26108
48205075	1.6133
48205093	1.92857
48205185	1.50985
48205320	1.63054
48205464	1.63054
48205533	1.50739
48205763	1.75616
48205766	1.68227
48205869	1.68227
48205940	1.63793
48205987	1.75369
48206020	1.61823
48206099	1.81527
48206279	1.867
48206347	1.5936
48206356	1.5665
48206542	1.91379
48206556	1.40148
48206665	1.4803
48206699	1.72414
48206825	2.06158
48206873	2.30049
48206945	1.79064
48206981	1.6133
48207028	2.5468
48207096	2.51724
48207239	2.45567
48207253	3.38916
48207527	3.00493
48207529	2.95074
48207535	3.45813
48207543	3.15271
48207550	3.00985
48207552	2.633
48207553	2.48276
48207561	2.50493
48207581	1.82512
48207732	1.7266
48207835	1.77586
48208111	1.7266
48208234	1.54926
48208340	1.54433
48208396	1.11576
48208450	0.869458
48208511	0.706897
48208546	1.37438
48208665	1.25123
48208683	1.28079
48208717	1.2266
48208798	1.10099
48208858	0.913793
48208878	0.970443
48208887	0.635468
48208974	1.02956
48209003	1.05911
48209029	0.753695
48209084	1.03448
48209165	0.758621
48209242	1.63793
48209254	0.906404
48209255	1.03202
48209425	1.6601
48209478	0.862069
48209483	1.41872
48209588	1.27094
48209773	1.53941
48209851	1.74877
48209966	1.50493
48209975	1.2069
48209990	1.05419
48210048	0.972906
48210165	1.5468
48210337	1.14286
48210385	2.26108
48210441	1.87685
48210703	2.08621
48210753	1.9803
48210781	1.97291
48211010	2.89901
48211224	3.10345
48211226	2.96798
48211228	2.68719
48211230	2.66749
48211236	3.53202
48211258	1.81281
48211384	1.66502
48211395	1.72167
48211470	1.08374
48211530	1.0665
48211659	1.65271
48211744	1.43596
48211773	1.56897
48211845	1.42118
48211962	1.74631
48212044	1.28818
48212233	1.66502
48212273	1.14532
48212283	1.19212
48212361	1.35468
48212383	0.980296
48212686	1.0197
48212755	1.28571
48213304	1.58128
48213639	1.47044
48214285	1.52463
48214310	1.69212
48214392	1.5
48214409	1.75123
48214543	1.43842
48214796	1.58867
48214818	1.67241
48214905	1.97044
48215087	1.6798
48215099	2.0468
48215121	1.56897
48215147	1.54433
48215266	1.71921
48215369	1.51478
48215409	1.50246
48215429	2.3867
48215442	1.97537
48215508	1.93596
48215517	1.81281
48215552	2.4064
48215854	2.55172
48215874	2.39655
48215903	2.39655
48215963	2.41626
48215987	2.54926
48216067	2.26601
48216200	2.26108
48216367	2.60099
48216395	1.78571
48216462	1.62562
48217194	1.7734
48217297	1.82512
48217298	1.82759
48217375	1.49015
48217526	1.50985
48217994	1.88916
48218061	1.79064
48218112	3.92365
48218661	3.5665
48218662	3.51724
48218701	3.37192
48218709	3.4064
48218791	6.0468
48219124	2.24138
48219125	2.44089
48219666	3.43842
48219667	2.12808
48219769	2.1133
48219773	1.67488
48219835	2.09852
48220896	1.79803
48221043	0.995074
48221078	0.955665
48221331	1.19951
48221487	0.972906
48221648	1.15025
48221899	1.16749
48221961	1.20197
48222377	1.31281
48222653	1.94335
48222886	2.37438
48222911	3.07882
48222978	2.30296
48222982	2.27833
48223027	2.93842
48223370	2.35222
48223393	1.60837
48223554	1.24631
48224373	2.0468
48224427	1.10837
48224680	0.980296
48224721	1.04433
48224754	1.4532
48224970	1.15271
48224989	1.17241
48225551	1.49754
48225635	1.20443
48225835	1.32759
48225936	1.30296
48225995	1.33498
48226088	1.69212
48226245	1.44581
48226522	1.7734
48226548	1.42611
48226577	1.36207
48226612	2.47291
48226683	1.52463
48226770	2.88424
48226863	1.71182
48226954	1.99754
48226981	1.67488
48227111	1.55172
48227189	1.98768
48227251	2.0665
48227311	1.86207
48227321	2.4335
48227350	3.90394
48227792	2.79803
48228102	3.37931
48228119	3.57143
48228350	3.79803
48228375	3.8202
48228418	3.81527
48228434	3.5936
48228443	4.65025
48228516	3.65764
48228609	3.94581
48228678	4.04187
48228832	3.91133
48228883	3.54926
48229013	3.65271
48229264	3.22167
48229525	3.14039
48229562	4.44335
48229680	3.74384
48229688	4.13054
48229724	4.35714
48229794	4.2266
48229900	4.40148
48229995	5.13054
48230072	4.59852
48230232	4.71182
48230239	4.85961
48230564	4.95813
48230728	4.49261
48230831	4.63793
48230844	3.66502
48230885	3.73153
48231024	4.15025
48231640	3.18719
48231946	3.3867
48232026	3.46552
48232091	3.06897
48232222	5.04433
48232320	4.41626
48232322	5.04433
48232327	3.79803
48232332	3.81034
48232335	5.12808
48232343	4.39163
48232358	4.32266
48232361	3.98768
48232362	5.1798
48232366	3.49261
48232367	6.39655
48232383	5.07143
48232392	5.9335
48232393	6.08867
48232422	6.07882
48232425	4.85714
48232426	5.38424
48232427	3.70936
48232430	4.87685
48232432	3.47783
48232439	3.3399
48232447	2.87685
48232468	4.68473
48232469	3.30296
48232474	3.50493
48232475	6.22167
48232480	5.47291
48232486	5.75862
48232492	5.52709
48232496	5.52709
48232509	7.15271
48232512	5.00493
48232516	5.33005
48232517	5.84483
48232520	5.66995
48232527	8.44089
48232549	6.65271
48232554	6.71429
48232562	6.73892
48232580	6.85468
48232615	8.88177
48232651	11.9113
48232660	12.3005
48232675	13.5862
48232677	13.2635
48232698	12.9089
48232699	12.8473
48232700	12.8473
48232704	13.0887
48232705	13.0837
48232717	12.8424
48232725	12.5074
48232730	15.1232
48232739	12.3251
48232742	16.3054
48232777	16.8128
48232781	16.3695
48232783	16.3695
48232803	16.3695
48232804	16.9015
48232818	16.8424
48232821	17.7635
48232834	18.7094
48232842	18.6453
48232845	18.6453
48232847	18.6453
48232852	18.6453
48232854	18.6453
48232860	18.6453
48232861	19.0665
48232891	19.5099
48232903	13.1084
48232904	13.1527
48232913	12.5197
48232917	12.5197
48232990	12.702
48233095	12.6108
48233101	12.6108
48233106	12.7635
48233142	12.7635
48233155	12.9384
48233371	13.5788
48233479	8.22906
48233559	7.55665
48233573	4.28571
48233597	3.94335
48233604	3.99507
48234037	3.27094
48234065	3.78571
48234351	3.26355
48234365	3.16256
48234421	2.81527
48235047	2.20936
48235130	2.01232
48235151	0.923645
48235204	0.815271
48235236	1.4064
48235521	1.58374
48235717	1.28079
48236103	1.74138
48236207	1.26355
48236411	1.18473
48236418	1.88177
48236610	1.5665
48236755	1.66995
48237024	1.74138
48237343	1.46059
48237704	3.50985
48237989	3.50739
48238930	3.86946
48239006	3.65025
48239095	3.71675
48239547	4.49507
48239656	3.58867
48240050	4.23892
48240051	4.18966
48240159	4.39409
48240601	4.58621
48240694	4.39163
48241314	4.35714
48241628	4.48522
48243112	4.46305
48243172	4.2931
48243295	3.78571
48243337	1.41626
48243437	2.3399
48243477	1.86207
48243559	2.21921
48243650	1.94335
48244188	3.02463
48244540	2.4532
48244642	2.58128
48245020	2.5936
48245484	2.34975
48245709	2.80049
48245777	3.84236
48245999	2.78818
48246007	3.71921
48246026	3.25369
48246048	5.9335
48246123	5.03448
48246214	5.70443
48246230	5.33251
48246245	6.4532
48246555	5.88424
48246557	5.9532
48246563	5.98276
48246660	7.02709
48246740	5.37685
48246781	5.73153
48246879	5.20936
48247115	5.75369
48247803	5.30296
48248242	5.92611
48248314	5.67488
48248339	5.64039
48248538	6.58374
48248543	3.58128
48249103	3.55665
48249111	3.6798
48249127	5.4064
48249417	4.52956
48249494	5.133
48249689	4.69212
48249702	4.75369
48249738	4.66256
48250003	4.08621
48250039	4.00246
48250117	2.92857
48250531	3.35222
48251043	2.98522
48251161	4.84236
48251303	4.34975
48251624	5.13547
48252244	5.10345
48252306	5.55665
48252485	6.03448
48252508	6.33251
48252522	6.21675
48252542	6.55172
48252570	6.3399
48252706	6.26108
48252869	6.26108
48252900	6.27586
48253015	6.39901
48253192	6.24384
48253572	8.34729
48253687	4.99754
48253766	5.8399
48253946	5.01478
48254330	5.00985
48254350	5.00493
48254856	5.33005
48254912	5.04926
48254918	5.24138
48255046	5.53202
48255131	3.32512
48255138	3.50493
48255163	2.8867
48255307	2.81281
48255387	3.09606
48255396	2.6798
48255543	2.91872
48255544	3.04926
48255609	2.91133
48255796	2.97044
48255899	3.17488
48256001	3.09113
48256038	2.98768
48256104	3.19458
48256266	3.05172
48256411	3.01724
48256710	3.4803
48256781	3.71921
48257247	3.44089
48257425	3.50246
48257436	5.79557
48257773	4.12808
48257823	5.03202
48257838	4.35468
48258346	4.76108
48258434	9.00739
48258574	6.04433
48258625	6.84483
48258725	7.91379
48258732	7.18966
48258879	7.47783
48259418	6.96798
48259438	6.99261
48259756	6.52709
48259878	8.2069
48260564	3.75862
48260852	5.41133
48261359	4.62069
48261966	5.17488
48262282	6.45074
48262288	5.77833
48262572	5.93103
48263663	5.93103
48264034	5.66995
48264098	7.06897
48264481	3.59606
48264558	3.81773
48265197	4.24631
48265589	4.60837
48265896	3.56158
48266108	4.08374
48266149	5.19458
48266159	4.30788
48266214	4.40394
48266396	9.33498
48266504	8.53202
48266513	10.6823
48266518	11.032
48266519	11.6946
48266665	11.6921
48266672	10.9778
48266674	10.9113
48266688	10.9113
48266708	11.0419
48266720	11.0813
48266759	10.6823
48266805	10.2044
48266807	9.87192
48266816	10.4409
48266817	5.94335
48266837	5.58867
48266852	4.53695
48266857	4.51478
48266858	6.83744
48266904	4.07143
48266967	5.81773
48267006	5.03941
48267016	5.11823
48267113	4.87685
48267535	4.92365
48267760	5.56897
48268004	3.22906
48268051	6.1798
48268243	3.78571
48268423	4.40394
48268478	4.61084
48268572	4.39163
48268659	6.78571
48268711	6.18719
48268739	7.46059
48268788	7.14778
48268795	7.0936
48268805	7.22414
48268824	7.34729
48268827	7.28325
48268828	6.79064
48268880	6.76355
48269028	8.23892
48269052	2.9532
48269060	4.71921
48269199	4.33744
48269226	6.27833
48269227	5.76355
48269252	6.23399
48269406	6.69212
48269415	6.33251
48269417	6.94581
48269423	6.53202
48269583	7.66995
48269681	5.31034
48269682	5.62808
48269691	3.34236
48269724	3.23153
48269922	2.99754
48270043	4.16995
48270077	7.17241
48270209	7.77094
48270301	8.50493
48270304	8.73645
48270305	10.3276
48270435	9.55172
48270499	9.84729
48270641	10.0616
48270643	9.63054
48270649	9.71921
48270671	10.0271
48270672	8.7266
48270743	8.69951
48270745	7.65764
48270753	7.52956
48270759	11.3079
48270792	6.45567
48270794	7.82759
48270833	7.633
48270977	7.33005
48270979	6.89409
48270986	9.66502
48271058	11.4187
48271268	9.67734
48271292	10.3571
48271302	9.59606
48271338	10.6108
48271363	9.5468
48271364	9.73153
48271428	10.5567
48271496	10.0222
48271672	10.1404
48271681	9.30542
48271832	9.38424
48271872	9.25369
48271879	9.54433
48271897	7.14039
48271904	6.97783
48271910	7.93842
48271995	5.44581
48272006	5.99507
48272030	5.15764
48272053	4.65025
48272054	7.57882
48272328	5.59606
48272408	6.09113
48272416	6.15764
48272435	6.05911
48272440	6.52956
48272452	5.47537
48272561	5.86207
48272591	4.65271
48272614	4.69212
48272637	5.44335
48273669	5.42365
48273704	5.37192
48273705	5.26355
48273991	6.633
48274598	4.68719
48275123	4.70936
48275313	4.60591
48275519	4.52217
48275675	4.76847
48275986	5.2069
48276013	4.867
48276175	9.65764
48276721	8.19212
48277013	9.34729
48277996	8.97783
48278035	9.10837
48278182	12.8768
48278242	11.2611
48278331	11.6232
48278335	12.0025
48278619	12.064
48278883	12.1502
48278924	11.8498
48279011	11.6059
48279243	11.7857
48279244	11.3103
48279363	11.2167
48279375	12.7365
48279762	6.19704
48280305	7.44089
48280323	5.17734
48280324	5.08867
48280414	5.5197
48280571	4.90394
48280757	4.9064
48280762	5.05911
48281423	5.633
48281450	4.98522
48281645	5.74384
48281737	4.98522
48281741	5.66749
48282680	5.09852
48283730	6.44828
48283988	5.77833
48284140	5.91379
48284141	6.09113
48284457	5.57389
48284678	5.56404
48285060	9.06158
48285569	6.13054
48286107	7.25369
48286186	7.49015
48286208	6.64778
48286334	6.81034
48286719	7.75123
48286875	5.6601
48287007	6.00985
48287250	5.42611
48287899	5.19704
48288155	6.07389
48288380	5.5197
48288740	5.47044
48288785	5.87685
48288925	5.08867
48289136	5.75616
48289208	5.02956
48289581	5.42118
48289958	5.1601
48289976	5.42611
48290049	5.34729
48290119	5.02463
48290482	5.1601
48290804	4.96798
48290815	5.03448
48290997	5.35222
48291070	5.40394
48291098	5.2069
48291137	5.24631
48291201	5.2069
48291443	5.30542
48291487	5.24877
48291611	5.28325
48291710	5.26847
48291722	5.77586
48291800	5.43842
48292103	4.80788
48292164	5.88916
48292168	4.67241
48292385	4.65025
48292478	4.74138
48292825	4.72906
48293099	5.02463
48293100	4.67241
48293172	4.95074
48293271	4.65517
48293318	4.69704
48293385	4.65271
48293737	4.62562
48293836	4.8202
48293987	4.85222
48294019	4.79557
48294029	5.30296
48294220	4.82266
48294251	5.02956
48294345	4.7931
48294433	4.71182
48294516	5.11084
48294972	4.86946
48295005	5.23645
48295058	5.01478
48295066	5.09852
48295338	5.01478
48295454	5.12315
48295531	5.06404
48295585	5.06404
48295588	5.06404
48296173	5.13054
48296361	5.42611
48296459	5.5665
48296516	5.27833
48296682	5.37931
48296860	5.17488
48297039	5.20197
48297043	5.21675
48297174	5.15025
48297280	5.2069
48297321	5.16749
48297349	5.21182
48297527	5.08621
48297540	5.13793
48297565	5.06897
48297566	5.36453
48297582	5.16502
48297679	5.22414
48297787	5.33498
48297897	5.08867
48298133	4.68473
48298813	4.79064
48298832	4.49261
48298871	4.84729
48298994	5.34975
48299101	5.31773
48299117	5.31773
48299279	5.20443
48299290	5.20443
48299367	5.24877
48299414	5.22414
48299426	5.26847
48299514	5.20443
48299567	5.20443
48299755	5.24631
48299787	5.55172
48299921	5.27094
48300063	6.0468
48300282	5.20443
48300415	6.03695
48300534	6.33005
48300662	5.40148
48300673	5.44335
48300698	5.49754
48300724	5.45074
48301090	5.45813
48301258	5.33744
48301266	5.37192
48301475	5.42118
48301563	5.36946
48301639	5.36946
48301704	5.45074
48301719	6.18719
48301721	6.07143
48301830	6.52709
48302006	5.75369
48302068	5.76355
48302150	5.74877
48302163	4.93596
48302281	5.08867
48302479	4.87685
48302493	4.90887
48302781	5.16502
48302877	5.03695
48303045	5.07389
48303058	5.34975
48303321	5.31281
48303566	5.25123
48303682	5.1601
48304023	6.55172
48304300	5.4532
48304427	5.60099
48304519	5.60837
48304556	5.41379
48304717	6.81281
48304768	5.54433
48304782	5.367
48304891	7.64778
48304903	7.36946
48305049	8.09606
48305057	8.2069
48305062	10.899
48305702	10.2094
48305706	9.73153
48305755	10.3202
48305788	8.26601
48305790	8.30049
48305794	10.734
48305807	8.21429
48305809	8.34236
48305837	7.47044
48305852	7.01232
48305855	7.18719
48305869	7.11576
48305976	6.24877
48305995	5.42118
48305999	5.15025
48306012	5.52709
48306025	4.77586
48306074	8.47783
48306180	4.91626
48306718	5.5
48306755	4.40394
48306873	3.75123
48306912	3.30788
48307211	3.10099
48307212	3.80049
48307254	3.19704
48307286	3.19458
48307295	3.26108
48307326	5.84483
48307334	2.97044
48307343	3.11576
48307405	3.57143
48307579	3.95567
48307587	3.92365
48307740	6.43596
48307798	7.09852
48308083	7.39655
48308190	7.77586
48308210	8.45813
48308603	7.96305
48308737	7.91379
48308753	9.03941
48308806	8.66995
48308818	8.99015
48309010	8.6133
48309020	8.55172
48309076	8.56158
48309297	8.44089
48310472	6.67488
48310473	5.93842
48310485	5.98522
48310715	8.55172
48310733	7.1601
48310744	7.72906
48310747	7.4335
48310853	7.48768
48310912	7.13547
48310917	6.82266
48310941	8.13793
48310967	6.91872
48310983	6.54433
48310992	6.76355
48310999	8.57635
48311012	7.34483
48311017	8.78571
48311089	10.2438
48311111	8.33251
48311117	8.16749
48311120	8.33498
48311126	8.39163
48311140	9.31281
48311144	7.32266
48311146	6.15517
48311165	6.03448
48311175	6.24384
48311182	5.66749
48311183	5.89901
48311198	4.84729
48311203	4.39163
48311212	4.30296
48311218	5.76355
48311219	3.6601
48311271	3.58621
48311329	5.13054
48311332	2.26355
48311489	2.47044
48311501	1.1601
48311508	1.55419
48311726	1.18966
48311730	1.84236
48311735	1.02217
48311784	1.54926
48311838	1.2266
48311859	1.25369
48312019	2.4803
48312224	0.935961
48312242	1.14778
48312754	2.69704
48312819	1.64286
48312959	1.87685
48312991	2.26847
48313432	2.1133
48313449	2.99507
48313455	1.91133
48313459	2.05911
48313463	2.24384
48313465	2.12069
48313467	2.12562
48313477	1.71921
48313497	2.3202
48314003	1.57882
48314027	1.81034
48314780	1.81281
48314920	1.79557
48315013	1.61084
48315107	2.12562
48315210	1.43596
48315308	2.21429
48315321	2.6601
48315346	2.35714
48315385	3.633
48315410	3.02709
48315425	3.60345
48315431	3.21429
48315449	3.95074
48315497	3.35222
48315498	2.2734
48315505	2.35468
48315507	2.27833
48315543	2.27094
48316317	1.96059
48316501	2.45567
48316733	4.12315
48316795	3.28818
48316798	3.69704
48316810	3.39163
48316811	3.38177
48316919	3.48522
48316984	5.35222
48317315	2.75369
48317563	3.49507
48317632	2.72167
48317746	4.10345
48317767	2.87931
48317808	2.9532
48317902	4.02217
48317979	2.23645
48318096	1.99015
48318359	2.00739
48318563	1.93103
48318634	1.9064
48318876	1.89409
48319602	2.45074
48319871	1.93596
48320092	1.89163
48320448	4.18227
48320907	3.95567
48321020	4.50985
48321276	7.46305
48321287	6.35468
48321691	7.00739
48321829	8.94828
48321991	7.8202
48321992	8.36946
48321997	7.89163
48322001	7.89163
48322002	7.89163
48322003	8.12808
48322408	8.05911
48322537	7.5
48322631	8.7266
48322690	3.17488
48322894	2.68227
48323242	3.06897
48323323	2.70197
48323357	2.69704
48323386	3.21182
48323881	3.20197
48324600	3.64039
48324755	3.39163
48325090	3.30542
48325128	4.03202
48325475	3.44581
48325870	3.10099
48325971	3.50739
48326800	2.88424
48326918	1.79803
48327098	1.52956
48327099	2.32759
48327162	1.59606
48327166	1.68719
48327170	2.26108
48327172	1.4532
48327174	1.4064
48327178	2.36207
48327179	1.46305
48327182	2.24631
48327183	1.96798
48327185	2.44335
48327189	2.88177
48327217	2.35961
48327747	2.07143
48327806	3.20197
48327897	6.45074
48327949	4.43596
48327969	5.08374
48328053	4.72167
48328131	4.83251
48328418	5.00739
48328572	4.17488
48328580	4.71429
48328613	4.59852
48328639	3.07635
48328728	3.2931
48328852	4.77094
48329011	2.03941
48329027	3.57143
48329032	3.99507
48329067	2.76355
48329075	2.6133
48329102	2.6798
48329109	5.24138
48329141	2.80049
48329283	3.10099
48329284	2.60591
48329339	2.73892
48329362	3.24631
48329363	3.33251
48329367	3.57389
48329403	2.95567
48329409	3.02709
48329418	3.53448
48329419	2.54187
48329423	2.72167
48329428	3.28325
48329431	0.509852
48329434	0.551724
48329446	1.03202
48329453	2.95813
48329455	2.367
48329457	2.84236
48329466	3.33498
48329468	3.23892
48329478	3.87192
48329481	3.65271
48329486	4.14778
48329487	4.26601
48329493	3.88916
48329509	4.1798
48329516	4.20443
48329520	5.02463
48329521	4.04926
48329526	3.12562
48329534	3.36946
48329570	4.27586
48329615	5.0468
48329616	4.7069
48329666	7.31773
48329668	7.63054
48329671	7.44089
48329675	7.5197
48329684	8.00493
48329711	8.41133
48329715	8.75123
48329746	8.63547
48329748	8.16256
48329751	9.31527
48329756	8.60837
48329763	8.48768
48329771	9.44089
48329778	6.69458
48329785	8.02463
48329789	9.04187
48329805	10.8374
48329837	12.8227
48329850	13.6232
48329865	13.3547
48329889	13.367
48329892	12.6847
48329897	12.7562
48329930	12.7562
48329942	13.3744
48329945	13.4384
48329950	12.7906
48329963	12.2365
48329978	11.9163
48329985	11.9828
48329998	12.1601
48330019	11.7931
48330052	11.6675
48330069	10.803
48330086	10.5665
48330659	4.32266
48330803	3.73153
48330845	3.65764
48330854	3.33005
48330962	3.42857
48330963	3.67241
48331110	4.29557
48331149	3.05419
48331158	2.97291
48331275	2.96305
48331339	2.35714
48331518	2.4335
48331540	1.63054
48331586	1.84483
48331609	2.73153
48331733	3.57882
48331768	3.62808
48331779	3.56158
48331788	5.10837
48331845	6.06897
48331889	7.89901
48331893	8.71429
48332066	8.24138
48332070	7.4803
48332090	7.60345
48332161	6.78571
48332184	6.58621
48332199	7.48276
48332216	7.99261
48332372	6.88177
48332407	6.30542
48332408	6.60099
48332414	3.88424
48332442	5.37192
48332449	4.13793
48332454	4.21921
48332508	4.14039
48332563	3.95813
48332695	7.38177
48332844	4.95813
48332849	4.91626
48333076	4.83498
48333078	5.93596
48333099	5.82759
48333258	5.90148
48333277	5.73892
48333411	6.64286
48333489	7.41626
48333543	6.86453
48333559	8.12069
48333654	7.69458
48333675	7.50985
48333793	7.55419
48333796	6.83005
48333867	6.36946
48334760	8.62562
48334789	6.8399
48334858	8.29557
48334874	8.20197
48334896	8.59852
48334978	8.34975
48335052	8.26847
48335193	10.0394
48335203	8.10345
48335204	8.10345
48335236	10.5493
48335374	6.69951
48335468	8.46798
48335572	6.65517
48335763	6.82266
48336066	6.50246
48336187	9.96305
48336285	5.63547
48336339	6.16256
48336346	7.35714
48336683	6.07635
48336866	6.24877
48336926	6.44335
48337310	6.05419
48337753	5.15025
48338022	4.84729
48338368	4.367
48338499	4.80296
48338629	4.80296
48338784	5.54187
48339174	4.19458
48339229	4.26847
48339352	7.30542
48339729	9.60591
48339983	9.54433
48339989	10.2094
48340012	9.90394
48340061	9.64532
48340230	10.069
48340409	9.81034
48340410	9.42118
48340485	10.9754
48340681	9.43596
48340922	9.69458
48340923	9.42857
48341275	9.34975
48341519	9.44581
48341631	9.73399
48341842	8.55172
48341982	4.60345
48342015	4.30296
48342460	4.94335
48342760	4.34236
48342803	4.05665
48342887	3.97783
48343392	5.61084
48344489	6.51724
48344506	6.45813
48344615	6.40887
48344723	7.19704
48344774	6.73645
48344892	6.69212
48344997	6.32759
48345048	6.9803
48345414	5.867
48345469	4.4335
48345517	4.26355
48345842	4.39409
48345872	4.39409
48346047	4.13793
48346366	5.75369
48346532	4.05665
48346660	4.17488
48346854	6.84975
48348009	5.18473
48348078	7.72414
48349527	6.97783
48350089	6.79557
48350151	6.75862
48350193	7.85222
48350207	6.75369
48350356	7.0936
48350434	7.12315
48350643	6.99507
48350696	5.52956
48350835	5.08621
48351001	5.1133
48351259	5.7069
48351359	4.97783
48351426	5.367
48351601	5.17488
48351602	4.58128
48351610	6.61823
48351659	4.96798
48352229	6.38916
48352563	5.21921
48352670	5.34236
48352830	6.68227
48352835	4.6133
48352858	7.2931
48353197	5.86207
48353417	6.63547
48353537	6.04926
48353672	6.5936
48353890	6.29557
48353902	5.21921
48354472	5.0665
48354584	8.13054
48354697	5.97783
48354713	6.64039
48354957	6.19704
48355193	6.1798
48355320	7.633
48355744	5.14778
48355782	6.10837
48355965	7.20936
48356158	7.12808
48356497	6.96305
48356735	7.05419
48356849	6.93842
48357096	7.68473
48357651	8.24877
48357670	9.61576
48357703	7.61576
48357714	7.42365
48357738	7.35714
48357742	7.38424
48357837	13.5493
48357900	8.89163
48357908	11.1897
48357909	10.133
48357917	10.133
48357924	10.3818
48357960	10.3818
48357969	10.2488
48357978	10.2488
48358005	10.3005
48358291	11.3251
48358373	9.39163
48358505	5.7266
48359337	6.08621
48359353	4.80788
48359361	6.39163
48359490	4.79064
48359690	5.1798
48359697	4.0468
48359872	3.40887
48359902	5.05172
48360000	4.17734
48360249	4.15025
48360441	3.97537
48360812	3.82759
48360965	4.52709
48361341	3.46552
48361442	3.7734
48361664	4.9803
48361755	4.71921
48361831	5.12315
48361912	5.12069
48361922	5.1133
48361936	4.97291
48362146	5.26108
48362172	5.78571
48362238	3.82512
48362818	4.79064
48363062	3.14778
48363174	3.12808
48363425	3.38424
48363556	3.30049
48365541	5.88177
48365702	5.06158
48366052	4.83744
48366054	5.27094
48366290	5.05172
48366386	4.9064
48366831	5.74631
48366955	5.34729
48367630	5.90887
48368078	5.12562
48368116	5.57389
48368399	6.90887
48368418	6.18719
48368623	6.37931
48369018	5.88424
48369019	6.03941
48369134	6.17488
48369500	5.90148
48369508	5.09852
48369563	8.7266
48369920	8.08128
48369992	8.70443
48370729	8.31281
48370860	8.78571
48371325	8.16502
48371587	8.30296
48371660	8.19704
48371941	7.21921
48372094	8.68719
48372129	10.5074
48372684	9.98522
48372787	10.4704
48373127	10.1921
48373186	10.1921
48373598	10.1921
48373948	11.67
48374037	9.53941
48374080	8.68473
48374088	8.47044
48374260	9.57882
48374317	7.11576
48374510	7.55911
48374599	7.31773
48374605	8.34975
48374664	7.83005
48374695	8.43596
48374782	10.766
48374992	10.165
48374999	11.0468
48375005	10.6847
48375078	10.633
48375152	11.0443
48376037	9.62069
48376402	9.48276
48376681	9.4064
48376690	8.8867
48376995	7.48768
48377226	7.71429
48377331	7.38916
48377420	8.12069
48377478	7.85714
48377781	8.74877
48377841	8.2069
48378492	7.99261
48378516	8.56404
48378619	8.30788
48378625	8.82759
48378644	7.26847
48378738	8.2266
48378769	7.58621
48379066	7.62808
48379152	8.10591
48379344	10.4704
48379718	9.93842
48379742	10.1232
48380102	9.82266
48380419	9.81773
48380530	9.75123
48380550	10.4163
48380732	9.83251
48381102	8.93842
48381105	9.19212
48381127	8.38177
48381152	8.33744
48382406	9.34975
48382546	10.0025
48382642	10.1552
48382760	10.2759
48382784	10.2143
48383501	9.38916
48384035	10.17
48384091	9.8202
48384191	9.7734
48384239	9.56404
48384825	9.7734
48385114	9.49261
48385116	9.90394
48385123	9.51724
48385313	7.71675
48385435	8.08867
48385838	7.74877
48385895	8.95074
48385897	9.31281
48385899	9.96305
48385901	9.30049
48385903	9.01478
48385905	8.88177
48386365	9.23399
48386537	8.28571
48386585	10.1059
48386709	9.62562
48387014	9.9335
48387230	10.7143
48387397	10.5025
48387590	10.5419
48387643	10.4901
48387692	10.4828
48388005	14.7512
48389635	13.3892
48389841	13.1404
48390199	12.7167
48390264	12.7389
48391146	12.5246
48391147	12.4951
48391417	12.8227
48392104	13.2315
48392339	12.3916
48392398	12.3744
48392961	18.0739
48393211	14.7586
48393634	16.3128
48393946	15.8867
48394108	15.8867
48394353	15.8867
48394468	15.8867
48394572	15.8867
48394647	15.8867
48394708	15.8867
48394729	15.8867
48394898	15.8867
48394961	15.8867
48395010	16.17
48395229	15.931
48395258	16.8768
48395439	12.9631
48395440	12.2167
48395478	12.2685
48395578	13.2118
48395798	11.1207
48396155	12.8695
48396196	8.74138
48396477	9.03695
48396520	8.56404
48398545	9.61823
48398840	8.633
48399184	12.1133
48399228	10.6256
48399240	11.3128
48399254	11.3498
48399277	10.9507
48399303	10.9631
48399358	11.1823
48399722	11.5172
48399761	11.9852
48399772	10.4458
48399880	10.5567
48399902	10.3744
48399919	11.1773
48400429	8.21921
48400645	8.14778
48400805	8.05911
48400912	7.55419
48400919	10.7069
48400951	12.0296
48401137	16.5271
48403601	16.5591
48403853	16.8768
48404010	17.0049
48404345	16.9409
48404377	16.9901
48404486	17.7611
48405179	16.9113
48405335	17.3103
48405688	17.0911
48405975	15.2438
48406426	15.3744
48406664	14.7906
48406717	15.9557
48407334	13.2512
48407508	14.5296
48407600	13.9113
48407601	13.9286
48407683	13.8079
48407824	13.8596
48408047	15.0394
48408512	13.4064
48409119	13.6773
48409149	13.5
48409668	17.8892
48409802	10.1749
48409908	11.1355
48409928	10.5025
48410664	10.4852
48410757	10.5345
48410823	11.6379
48410854	9.66502
48411016	10.0369
48411158	10.7291
48411456	10.3498
48411486	9.28325
48411638	9.35222
48411797	9.54187
48411908	9.30049
48412039	10.4581
48412728	7.58128
48413133	7.01232
48413603	6.52463
48413764	6.8399
48413918	7.08621
48414079	6.25862
48414191	6.34236
48414235	6.18473
48414261	6.13547
48414290	6.6133
48414301	7.77094
48414471	7.49507
48414477	7.71182
48414483	7.60099
48414504	7.80049
48414595	16.5246
48414610	8.33498
48414621	8.4803
48414715	8.84236
48414796	9.75862
48414897	8.69704
48415064	8.72167
48415286	9.62808
48416853	9.30296
48416861	9.19704
48416920	8.01232
48416922	7.68966
48416961	7.3867
48416996	7.30788
48417020	7.2266
48417330	8.55911
48417331	6.8399
48417462	7.4064
48417513	7.19704
48417809	7.38177
48418051	7.13547
48418101	7.53941
48418107	6.60345
48418141	6.89901
48418160	6.45074
48418189	6.633
48418259	8.31281
48418443	7.5936
48418589	9.4532
48418603	9.15025
48418604	9.38916
48418607	9.28571
48418623	9.23892
48418624	9.38424
48418627	9.70936
48418698	9.28571
48418773	9.27586
48418785	9.67241
48418826	9.69212
48418902	8.21429
48419028	8.47044
48419040	6.77833
48419120	6.79064
48419162	7.14286
48419268	6.77094
48419275	6.90887
48419506	6.46305
48419615	7.29803
48419691	6.62069
48419742	7.29803
48419755	6.867
48419763	6.58374
48419842	7.64532
48419976	6.52217
48420064	7.24631
48420151	6.85961
48420186	7.77586
48420285	7.48768
48420331	8.12315
48420353	7.74384
48420360	7.48768
48420414	9.14286
48420525	8.20936
48420526	8.68719
48420721	8.51478
48420883	8.34483
48420940	9.24631
48421054	8.13054
48421099	7.22906
48421287	7.14778
48421612	7.59852
48421808	6.22414
48421842	7.08867
48422046	6.09606
48422056	6.58128
48422147	6.08128
48422384	6.51478
48422529	6.30296
48422541	6.0665
48422642	6.02956
48422672	6.87438
48422770	6.36207
48422788	6.61576
48422818	6.49507
48422902	6.14286
48422909	7.22414
48422933	6.32759
48423073	6.39655
48423129	6.97044
48423271	6.57143
48423323	6.66502
48423404	6.79557
48423571	6.67241
48423788	6.34483
48424143	6.11823
48424200	6.07882
48424314	6.83251
48424378	6.50246
48424633	6.67488
48424685	6.71182
48424816	7
48424833	6.66256
48424954	6.47783
48425064	7.58374
48425159	6.61823
48425160	7.18227
48425167	7.07143
48425352	7.52463
48425565	7.33251
48425631	6.81527
48425838	7.05665
48425980	6.97044
48426037	6.98276
48426149	7.68966
48426191	7.54433
48426242	7.38916
48426293	8.57389
48426427	8.91626
48426746	7.7931
48426884	9.10591
48426949	8.96552
48426974	9.30296
48427012	7.92857
48427113	7.97537
48427139	8.36946
48427449	9.59113
48427472	9.21429
48428121	10.4704
48428392	10.3251
48428396	8.27586
48428401	8.21921
48428420	7.75123
48428437	7.70443
48428465	8.74877
48428602	12.5246
48428747	12.4089
48428749	13.4113
48428751	14.569
48428753	14.0616
48428755	14.1527
48428757	14.0172
48428759	14.9532
48428770	16.7438
48428869	15.8621
48429071	15.9113
48436218	15.564
48436328	14.0246
48436335	13.9113
48436340	13.1207
48436344	13.1182
48436449	13.0123
48436450	13.0123
48436667	13.0665
48436697	13.0123
48436739	13.0123
48436751	13.0123
48437070	13.0123
48437330	13.0123
48437359	15.6675
48437366	11.3966
48437377	14.9138
48437389	11.5862
48437418	12.3547
48437434	11.3596
48437545	11.3596
48437853	11.3596
48438023	11.3596
48438033	11.3596
48438210	11.3596
48438489	11.7143
48438536	10.4729
48438672	11.2906
48438688	10.9951
48438711	11.9606
48438737	8.53695
48438787	9.01478
48438825	8.58867
48439070	9.94828
48439071	8.97537
48439079	7.46552
48439210	8.23645
48439340	7.03202
48439345	7.20197
48439405	7.24384
48439424	6.84729
48439428	5.15517
48439441	5.0665
48439442	4.72906
48439485	5.23645
48439585	4.85222
48439887	5.15764
48439936	5.03448
48439962	4.72414
48439984	5.16995
48440040	4.72414
48440251	5.4532
48440678	5.8202
48440735	5.49754
48440790	5.58128
48440822	5.69704
48440983	8.76355
48441333	5.61823
48441362	5.80049
48441377	5.89409
48441508	5.65271
48441523	5.69951
48441648	6.67241
48441815	5.84729
48441923	6.20936
48441986	5.78571
48442289	5.99507
48442298	5.76355
48442326	6.14286
48442367	6.52709
48442476	9.22906
48442534	7.6601
48442537	6.35961
48442538	5.57389
48442548	5.49754
48442662	5.47044
48442704	4.69704
48442757	4.70443
48442917	5.13793
48443177	5.10345
48443199	3.96798
48443229	3.92118
48443371	3.65025
48443623	8.39409
48443627	6.61084
48443643	8.58374
48443677	7.99261
48443804	7.77586
48443898	7.7069
48444008	7.94335
48444129	7.5665
48444392	7.81281
48444483	8.34236
48444493	9.9532
48444634	9.81773
48444636	9.81773
48444638	9.76108
48444648	10.931
48444666	9.54926
48444668	10.0025
48444672	9.50246
48444673	10.266
48444680	9.21921
48444796	9.90887
48445031	7.90887
48445044	8.00985
48445106	7.63547
48445221	7.5665
48445232	14.367
48445279	5.60591
48445354	6.65517
48445371	6.18227
48445652	7.78571
48445720	7.30296
48445725	7.61576
48445744	7.51232
48445863	7.51232
48445910	7.51232
48445967	7.51232
48445972	7.58128
48446076	7.91133
48446259	10
48446526	7.05172
48446530	7.66749
48446566	7.4335
48446571	7.14039
48446577	7.16502
48446602	7.34483
48446681	7.12315
48446885	7.35222
48446953	7.13793
48446956	7.16256
48447073	8.31034
48447444	5.84483
48447448	7.07143
48447542	6.11576
48447856	6.35961
48447879	7.38424
48448098	6.48276
48448150	6.91872
48448680	6.64039
48448700	7.10837
48448709	8.74138
48449030	7.94089
48449143	8.33005
48449362	7.51724
48449649	7.48276
48449879	7.17241
48449902	11.1232
48449965	9.4532
48450054	10.3744
48450055	9.9064
48450065	9.91133
48450066	9.90887
48450124	9.9064
48450146	10.67
48450422	9.40148
48450752	9.5468
48450779	9.42365
48450785	9.56158
48450999	9.21182
48451000	9.32266
48451238	9.42857
48451300	9.40887
48451505	9.13793
48451582	8.94581
48451772	9.21675
48451900	9.50246
48451917	7.22167
48451999	6.58374
48452000	6.15517
48452112	6.7069
48452116	6.15517
48452217	6.36946
48452280	8.74138
48452295	5.41626
48452357	6.30542
48452493	5.90148
48452524	6.35714
48452614	5.96552
48452647	9.41626
48452719	8.39163
48452957	8.28571
48453191	8.53941
48453226	8.38177
48453314	7.95074
48453375	8.32759
48453386	7.97291
48453582	7.9532
48453601	8.31527
48453713	8.26108
48453798	8.07882
48453870	8.07882
48454009	8.26355
48454167	8.15764
48454210	8.60099
48454279	8.28079
48454280	9.00246
48454401	8.84236
48454426	8.85468
48454487	10.8793
48454587	8.02217
48454594	9.11084
48454652	8.5
48454657	8.60345
48454710	8.55172
48454771	8.54926
48454816	8.54187
48454817	9.40394
48454974	8.97291
48455016	9.70936
48455067	9.42365
48455089	8.27094
48455095	8.367
48455100	9.15764
48455115	9.16502
48455118	9.05665
48455248	9.11823
48455297	8.55419
48455408	8.76355
48455423	13.1897
48455858	12.3498
48455868	13.266
48455955	12.8571
48455985	12.4852
48456023	12.3424
48456142	12.1478
48456149	14.0813
48456157	14.5246
48456161	13.7512
48456177	14.1601
48456180	14.9532
48456193	14.2586
48456280	14.2562
48456290	14.0911
48456293	14.6355
48456314	14.5148
48456355	14.968
48456362	14.3645
48456383	15.6724
48456389	14.867
48456406	14.5271
48456409	13.6946
48456418	13.7266
48456433	13.5517
48456452	17.1281
48456464	14.0074
48456465	13.9581
48456466	13.1355
48456473	13.2365
48456474	12.7365
48456477	13.7586
48456482	13.7586
48456484	13.2685
48456485	13.9951
48456495	16.1158
48456503	13.2291
48456511	14.3473
48456529	13.734
48456530	13.8177
48456532	13.7512
48456533	14.9015
48456534	13.4039
48456539	13.468
48456541	13.5345
48456546	14.0936
48456550	14.7315
48456570	13.0148
48456571	11.3744
48456576	12.1847
48456598	11.4581
48456628	11.4631
48456630	12.1478
48456631	12.0197
48456636	11.835
48456640	12.4015
48456719	11.3793
48456724	10.9926
48456731	9.31034
48456734	9.3399
48456750	7.31527
48456751	7.17734
48456786	7.24384
48456795	6.70936
48456799	5.8399
48456803	7.61084
48456808	1.45567
48456817	5.86207
48456823	5.14286
48456833	5.66502
48456848	5.86207
48456850	5.96305
48456869	5.77586
48456879	5.76108
48456886	6.56158
48456887	5.66502
48456889	5.05911
48456892	4.38916
48456897	4.38916
48456906	13.3818
48456933	8.39163
48456938	11.6404
48456944	12.1995
48456951	12.1281
48456952	12.2266
48456953	12.5837
48456957	12.9803
48456972	12.7956
48456982	13.8966
48456995	11.6158
48457000	11.1921
48457013	11.5049
48457032	11.8596
48457041	11.8695
48457057	11.9064
48457060	13.3966
48457079	11.9163
48457112	11.6626
48457151	11.1946
48457175	10.5714
48457186	10.7685
48457263	10.5887
48457267	10.5985
48457304	9.8399
48457328	9.70197
48457346	9.61823
48457366	10.564
48457420	7.28571
48457482	7.58621
48457493	6.58867
48457532	8.02709
48457556	6.98522
48457589	7.42118
48457634	7.56404
48457690	7.34975
48457695	7.35222
48457802	8.01478
48457820	7.26601
48457833	7.29064
48457847	7.58374
48458008	12
48458129	10.0025
48458156	11.3793
48458157	10.6675
48458258	10.4483
48458265	10.1626
48458378	9.87192
48458380	9.63547
48458390	9.39901
48458417	9.23645
48458545	9.8202
48458678	9.01478
48458679	7.9532
48458686	8.4532
48458834	10.4951
48458837	8.82266
48458864	8.31034
48458871	7.3202
48458877	7.41626
48458878	7.58374
48458880	7.26601
48458899	8.19212
48458904	8.37438
48458914	7.3202
48458945	7.25862
48458947	7.41872
48459027	6.57143
48459044	6.28571
48459080	7.21429
48459086	5.65025
48459126	7.40887
48459128	5.57143
48459172	5.41872
48459200	6.51724
48459208	5.38424
48459210	7.27094
48459232	7.84975
48459245	8.03202
48459280	7.47291
48459338	7.55172
48459382	10.101
48459451	8.09113
48459465	9.42857
48459476	8.00493
48459521	8.22906
48459552	7.76108
48459595	7.73892
48459630	7.63793
48459650	9.22167
48459667	8.35222
48459699	10.5837
48459754	9.11576
48459798	11.4039
48459831	12.9039
48459869	11.6305
48459870	11.6305
48459882	12.4507
48459892	11.3621
48459899	10.436
48459904	10.5887
48459910	10.6502
48459929	9.88916
48459965	9.71675
48460214	10.0049
48460239	9.93842
48460252	13.0739
48460294	12.8227
48460331	14.032
48460359	15.7709
48460475	15.202
48460484	16.468
48460500	16.197
48460522	16.0468
48460523	15.197
48460551	15.8424
48460590	15.197
48460613	15.1232
48460618	15.3621
48460689	15.5911
48460692	13.2512
48460719	13.234
48460741	12.4113
48460888	12.8103
48460943	12.633
48460948	11.8645
48460978	12.0172
48460983	11.2759
48460999	11.0049
48461062	10.8498
48461078	10.6379
48461111	11.1576
48461119	10.5616
48461156	15.4729
48461193	11.5764
48461262	13.9089
48461264	12.9803
48461265	12.8424
48461282	12.8424
48461283	12.8571
48461295	13.1034
48461326	12.2044
48461341	12.2512
48461342	12.0862
48461395	12.1133
48461453	12.9926
48461464	12.7808
48461465	13.0591
48461489	13.1232
48461532	12.9458
48461548	19.4483
48461559	14.7857
48461562	15.3571
48461574	14.2192
48461575	14.1552
48461610	14.0591
48461612	14.5123
48461630	13.8374
48461655	14.5961
48461730	14.0172
48461741	14.1502
48461746	14.064
48461763	14.4532
48461789	13.8399
48461835	13.9163
48461842	14.0493
48461894	13.803
48461910	14.0542
48462019	13.8424
48462031	13.8374
48462045	14.0197
48462133	14.0591
48462157	13.8399
48462197	13.8818
48462308	14.2389
48462339	13.7931
48462346	14.5616
48462395	14.0222
48462462	14.1946
48462489	14.0813
48462506	14.2906
48462563	13.9409
48462679	13.9483
48462690	16.7906
48462707	9.17734
48462708	10.4286
48462731	8.84975
48462824	8.60837
48462847	8.51478
48462881	8.65517
48462931	8.45074
48463046	8.82759
48463125	8.45074
48463159	8.5197
48463223	8.55665
48463224	9.66749
48463311	9.53448
48463342	9.80788
48463405	9.76108
48463414	9.83251
48463433	11.0222
48463447	8.0665
48463626	8.25616
48463735	9.0468
48463738	5.69704
48463766	5.76108
48463788	7.31034
48463817	9.16749
48463822	8.54433
48463826	11.3916
48463831	11.1429
48463832	10.7833
48463833	11.5911
48463842	10.0936
48463843	9.81773
48463844	12.1084
48463872	11.17
48463901	12.1404
48463948	12.6921
48463970	12.5148
48463992	12.7833
48463993	12.7783
48464167	12.7069
48464184	12.4557
48464193	14.0296
48464216	10.5049
48464227	10.9138
48464229	10.101
48464253	10.3128
48464274	9.82759
48464298	18.4655
48464320	15.6946
48464323	19.3103
48464442	18.5099
48464455	18.5099
48464504	18.5148
48464505	18.9877
48464539	18.7389
48464579	18.5961
48464611	18.633
48464664	18.5739
48464678	18.5739
48464699	18.5739
48464765	19.0419
48464771	17.8596
48464814	20.6133
48464926	19.9507
48464954	20.5788
48464989	20.4655
48465053	20.4655
48465071	20.4704
48465119	20.4655
48465139	20.4655
48465196	20.4655
48465320	20.4655
48465339	20.4655
48465366	20.4655
48465377	20.4655
48465410	20.9335
48465434	18.1527
48465574	19.133
48465579	18.1773
48465632	18.3695
48465658	18.2611
48465686	18.2611
48465698	18.9507
48465765	17.8177
48465767	17.9409
48465785	17.968
48465892	18.399
48465899	18.2241
48465902	18.3128
48465959	18.2562
48466015	18.2611
48466028	18.4975
48466066	18.1429
48466080	18
48466131	17.9113
48466132	22.5985
48466183	10.4532
48466204	16.9557
48466262	14.9039
48466308	15.431
48466339	15.3177
48466426	15.3177
48466439	15.3177
48466447	15.3177
48466460	15.3202
48466608	15.303
48466662	15.3005
48466713	15.3005
48466754	15.3005
48466819	21.0345
48466889	16.8128
48466925	17.5591
48466930	17.0837
48466980	17.0837
48467035	17.0837
48467078	17.0837
48467168	17.0837
48467193	17.0862
48467204	17.0764
48467219	17.0837
48467264	17.0813
48467276	17.0813
48467352	17.0813
48467356	17.3079
48467357	17.367
48467370	12.899
48467374	13.1232
48467429	13.2783
48467459	12.7759
48467481	12.6921
48467485	13.3202
48467504	14.0665
48467608	13.564
48467613	8.55665
48467617	7.48522
48467622	9.3867
48467656	9.39163
48467696	13.6527
48467987	9.47291
48468032	9.44828
48468056	9.05911
48468092	10.0222
48468137	9.72414
48468216	9.76108
48468288	9.61823
48468398	10.5172
48468493	10.2463
48468509	9.39163
48468513	9.36453
48468580	13.6724
48468848	13.0025
48468873	13.5985
48468909	13.266
48468944	13.4384
48468956	15.3448
48469086	15.1626
48469101	15.6084
48469145	15.5616
48469158	15.5567
48469174	15.5567
48469295	15.5567
48469345	15.5567
48469367	15.5567
48469495	15.5567
48469514	15.5567
48469547	15.5567
48469595	16.2512
48469659	13.4606
48469700	13.5739
48469707	13.3966
48469793	13.1675
48469830	13.2414
48469852	13.1897
48470063	13.7266
48470119	9.34729
48470241	9.55172
48470282	10.1798
48470304	9.71921
48470569	10.4828
48471020	10.298
48471215	10.298
48471389	10.3498
48471522	10.2069
48471523	10.2217
48471834	10.2044
48472176	10.1576
48472212	10.2586
48472283	10.2315
48472386	10.8128
48472395	8.71921
48472574	8.75862
48472687	8.45813
48472701	10.798
48472980	11.1823
48473050	11.867
48473172	11.6379
48473238	11.9828
48473280	10.9236
48473286	10.9926
48473292	16.6749
48473352	15.5739
48473357	15.4335
48473377	14.9778
48473387	15.2291
48473514	15.2291
48473519	15.1034
48473521	15.1675
48473525	15.1034
48473530	15.1034
48473562	15.2241
48473583	15.8202
48473626	18.803
48473644	19.5542
48473701	18.0493
48473702	16.4754
48473704	15.6921
48473712	16.7537
48473718	16.7315
48473719	13.2537
48473769	12.7586
48473770	11.9803
48473815	15.0542
48473843	13.0788
48473863	14.2956
48473889	13.9138
48473978	14.8325
48474019	14.1355
48474026	14.3966
48474057	14.2217
48474077	14.4015
48474092	14.2167
48474106	14.3547
48474174	13.8399
48474267	14.0936
48474373	13.6798
48474699	13.7094
48474965	14.202
48475391	14.4064
48475450	12.1502
48475642	12.3744
48476132	11.6453
48476410	11.6158
48476450	11.5517
48476634	11.0714
48476645	12.0123
48476739	11.2833
48476778	11.9212
48477392	11.8916
48477424	11.7414
48477454	12.6773
48477462	12.4113
48477671	12.5271
48477751	12.4606
48477851	14.5764
48477877	14.0222
48477912	14.6305
48478039	13.8966
48478068	13.8966
48478075	13.7857
48478079	13.7783
48478080	14.197
48478152	13.9901
48478181	14.1429
48478229	14.064
48478265	14.5074
48478276	13.8596
48478319	14.2956
48478321	13.8424
48478328	14.335
48478482	10.5591
48478498	10.3571
48478632	10.8547
48478887	9.0936
48478888	8.68227
48478901	8.5
48478903	8.14532
48478968	8.38916
48478969	8.27833
48479037	8.63793
48479089	8.54187
48479092	8.4803
48479189	8.52217
48479236	8.30296
48479240	8.45567
48479561	8.71921
48479632	8.54187
48479643	8.66502
48479944	8.37438
48480089	8.62315
48480091	8.68473
48480137	8.44828
48480268	8.56897
48480291	8.57143
48480562	8.28325
48480563	8.19951
48480899	8.92365
48480907	8.25369
48481110	9.17488
48481407	9.74631
48481474	9.45813
48481478	9.83498
48481482	9.42611
48481628	9.63054
48481797	10.069
48481798	9.35961
48481881	9.06158
48481882	9.37192
48482088	10.1946
48482200	10.1429
48482348	10.0961
48482360	10.7833
48482575	10.4655
48482606	10.5837
48484062	10.0788
48484127	12.4606
48484160	11.0074
48484169	11.5394
48484213	10.8818
48484319	11.6429
48484345	10.5296
48484346	12.0271
48484406	11.0246
48484442	11.2291
48484450	11.1576
48485204	11.4557
48485495	11.0123
48485534	11.0985
48485586	10.0468
48485609	9.65517
48485667	9.49507
48485716	9.7931
48485819	9.33744
48485873	9.42857
48485907	10.5025
48486083	8.85714
48486102	9.24877
48486247	11.2192
48486286	9.75369
48486308	10.2783
48486357	10.0542
48486374	11.2562
48486504	10.5468
48486537	10.9557
48486591	12.2167
48486681	11.2882
48486699	11.5517
48486861	12.0419
48487115	11.3892
48487117	14.6798
48487161	12.5099
48487195	12.8374
48487196	12.867
48487269	12.7438
48487387	12.6256
48487432	13.165
48487494	12.4877
48487499	13.3498
48487533	13.1823
48487541	12.197
48487790	13.83
48487863	13.5271
48488008	13.5345
48488009	14.3522
48488209	13.5985
48488252	12.6675
48488991	12.5099
48489708	12.5123
48490049	13.5
48490217	13.2635
48490392	12.9557
48490393	12.9064
48490729	13.1305
48490912	13.9507
48490994	12.4901
48490997	12.6429
48491165	13.5764
48491663	12.6724
48491731	12.6798
48491757	12.6158
48492209	12.6108
48492273	12.6601
48492585	12.6158
48492738	12.6281
48492819	13.197
48493182	13.3054
48493266	12.6798
48493365	12.7709
48493665	13.803
48494366	11.1749
48494657	12.2291
48494969	11.0985
48495313	11.4606
48495323	11.234
48495376	11.3177
48495398	11.4926
48496285	11.0049
48496310	10.5985
48496343	11.101
48496461	11.4754
48496537	11.7365
48496543	11.1034
48496821	11.2118
48496842	12
48496868	11.5542
48496899	11.6429
48496901	10.7857
48496926	10.7389
48497689	11.2783
48498124	12.431
48498277	12.3005
48498281	11.7635
48498327	14.2857
48498520	12.7094
48498534	13.0813
48498696	12.9409
48498810	12.9039
48498902	12.7882
48499288	12.5123
48499577	12.4113
48499595	12.6773
48499648	12.3719
48500264	12.3916
48500363	12.8128
48500818	12.7094
48500934	11.5837
48501109	12.3842
48501269	12.9384
48501275	12.5123
48501573	13.1084
48502375	12.7143
48502917	13.7857
48503342	12.9138
48503495	13.1108
48503718	14.0148
48504037	12.3153
48504114	12.67
48504127	14.9163
48504274	13.8621
48504397	15.17
48504398	14.3374
48504463	14.8842
48504958	14.4877
48504963	14.5394
48505447	14.8177
48505762	14.6527
48505801	14.165
48505983	14.5813
48506112	13.2537
48506417	14.367
48506838	13.5296
48507350	13.6133
48507417	13.6232
48507496	13.8005
48507507	13.7143
48507524	13.6232
48508153	14.8571
48508445	9.15517
48508879	10.5
48508976	8.96798
48509096	10.0296
48509512	9.10345
48509600	9.42365
48509606	8.76355
48509669	9.10345
48509673	9.05419
48510015	8.45813
48510230	8.37685
48510238	8.75616
48510247	8.90148
48510264	8.6601
48510304	8.69458
48510305	9
48510619	8.9335
48510845	8.93842
48510988	9.00739
48511183	8.99015
48511370	8.9803
48511779	10.1749
48512446	9.82512
48512976	10.0443
48513020	10.3744
48513092	10.3719
48513357	12.1749
48513369	12.0468
48513546	13.1232
48513550	12.6872
48513560	12.6207
48513564	9.34729
48513900	9.50985
48514356	9.89655
48514943	7.75862
48516611	8.56158
48516705	7.49754
48516920	7.58374
48517185	9.44828
48517292	8.26601
48517354	9.17488
48517373	9.25369
48517466	9.65517
48517480	10.7709
48517514	5.53202
48517538	5.25123
48517550	5.42118
48517558	5.35222
48517560	4.92611
48517562	6.06404
48517769	6.133
48517897	6.68473
48517911	6.96305
48517913	6.24631
48517926	7.62808
48517996	7.14532
48517997	7.24138
48518000	8.00985
48518160	7.1601
48518168	6.89901
48518179	6.85222
48518186	6.69704
48518273	6.40394
48518351	8.26847
48518495	6.83005
48518544	9.87192
48518688	9.13547
48518704	9.25123
48518721	10.5911
48518748	10.5764
48518755	10.399
48518757	10.399
48518761	10.3374
48518790	11.3177
48518849	13.1158
48518898	10.303
48518906	10.1946
48518949	10.3276
48518956	9.07143
48518957	9.07143
48518965	9.33498
48519105	9.73153
48519160	6.25616
48519178	5.75123
48519187	5.52709
48519200	8.17488
48519236	6.73645
48519260	6.9335
48519263	7.13793
48519264	6.6133
48519374	6.60591
48519474	7.48276
48519571	4.83005
48519583	4.67734
48519591	4.4803
48519722	4.99507
48519887	3.93842
48519924	4.11823
48520029	3.5468
48520043	3.49507
48520160	4.32512
48520173	4.41133
48520199	4.63793
48520207	4.53941
48520219	4.69951
48520226	3.70936
48520281	3.97537
48520283	3.31773
48520380	3.9803
48520565	3.64286
48520689	4.18966
48520759	3.61084
48520783	3.65271
48520830	4.3867
48520858	3.62069
48520909	3.84236
48521047	7.5468
48521110	10.1182
48521134	9.45813
48521144	8.88916
48521432	9.29803
48521447	8.87931
48521696	8.77833
48521727	7.84236
48521734	8.26601
48522867	7.81281
48522897	6.75123
48522898	6.60591
48522962	6.70197
48522998	7.22906
48523060	7.64039
48523114	10.7044
48523196	9.05419
48523205	9.77586
48523239	9.02709
48523244	8.81773
48523267	8.57143
48523287	8.30788
48523289	7.79557
48523294	7.83498
48523352	7.57882
48523355	7.32512
48524085	6.95813
48524132	5.9064
48524215	5.46552
48524294	2.90148
48524565	3
48524599	3.29557
48524773	3.94828
48525578	4.00985
48525969	4.3399
48526127	4.15764
48526260	4.00985
48526476	4.98522
48526712	4.40394
48526917	4.49507
48527011	4.50493
48527072	4.90887
48527134	4.07635
48527459	4.12562
48527613	4.10099
48527630	4.04187
48527736	4.00493
48528546	4.53695
48528919	4.99507
48529049	6.69212
48529344	6.53448
48529618	6.81281
48529909	7.5
48530176	7.37192
48530189	6.77833
48530312	7.00739
48531162	7.14286
48532049	6.72167
48532116	6.633
48532130	6.93842
48532140	2.49261
48532153	3.06897
48532481	2.65764
48532617	3.21182
48533140	2.0468
48533192	3.15271
48533421	3.35222
48533717	3.05665
48533791	3.5197
48534280	3.11823
48534657	5.89655
48535144	5.34729
48535366	6.17488
48535369	5.87931
48535775	5.87931
48535779	4.81034
48535783	3.96798
48535877	4.367
48536425	3.62315
48536531	2.79803
48537449	3.47044
48537703	2.46059
48537962	3.55419
48538914	2.55911
48539171	2.36207
48539196	2.42365
48539292	4.86946
48539300	6.44335
48539304	6.34236
48539308	6.32759
48539316	6.03202
48539346	8.71675
48540140	9.25616
48540845	9.49261
48541378	8.47783
48541852	8.67488
48541854	9.75616
48542020	8.76355
48542106	8.74877
48542390	9.53941
48542474	8.67241
48544158	8.66749
48544475	11.0936
48544518	10.6108
48544527	10.9458
48544798	11.2833
48544836	11.0468
48551066	10.9852
48551146	11.3399
48551261	10.4532
48551426	9.42365
48551434	9.30542
48551488	10.8424
48552585	8.42857
48552874	8.51232
48553141	9.26355
48553360	7.78325
48553371	7.96305
48553586	8.96059
48553689	8.28079
48553826	9.07143
48554093	7.77586
48554198	8.4064
48554233	7.85468
48554325	7.84729
48554494	8.81281
48554512	7.60345
48554619	8.41626
48554730	8.00739
48555021	7.74631
48555082	7.81773
48555095	8.15764
48555110	7.40148
48555120	8.30296
48555229	8.17488
48555466	8.52956
48555554	7.85222
48555567	7.97044
48555671	7.55419
48555753	8.97783
48555780	8.44089
48555958	8.75369
48556144	8.57389
48556344	8.61823
48556353	8.71182
48556474	9.16995
48556483	9.2266
48556543	8.90887
48556648	8.34236
48556668	8.69951
48556742	9.01232
48556868	8.14532
48556930	9.02217
48556954	8.00493
48557041	10.0443
48557085	8.69951
48557288	9.07143
48557290	8.84236
48557345	9.25862
48557350	10.0493
48557397	9.34729
48557511	9.867
48557520	9.33744
48557600	9.75862
48557601	9.66502
48557617	9.0665
48557683	12.3054
48557923	9.6133
48557926	12.8571
48558005	13.0345
48558065	12.2931
48558290	12.7118
48558517	12.899
48558602	12.4138
48558907	11.1626
48559114	13.9113
48559221	12.5542
48559229	14.1946
48559236	13.8695
48559246	13.8695
48559250	13.3227
48559286	13.3842
48559288	12.8793
48559325	13.1823
48559679	12.1256
48559692	11.6749
48559975	11.6084
48560018	11.4409
48560019	11.7586
48560087	11.1724
48560100	11.3818
48560115	11.5788
48560307	10.2217
48560720	10.5985
48560789	7.97044
48561338	8.1601
48561390	9.05419
48561391	8.43842
48561463	8.98276
48561608	9.72414
48561721	8.867
48561839	9.49507
48562002	8.81773
48562018	9.92118
48562100	10.1552
48562283	8.2069
48562384	8.22167
48562420	9.01724
48562426	7.83498
48562691	8.11084
48563186	8.32759
48563302	9.5468
48563335	9.2931
48563586	9.29064
48563644	9.16749
48563713	9.44335
48563716	9.1798
48563948	9.82759
48563963	9.28079
48564617	9.27586
48565392	9.16256
48565555	8.7266
48565627	8.21921
48565636	7.82266
48565749	7.66749
48565782	8.03941
48565860	7.7931
48565913	8.4803
48565942	7.19951
48565986	7.53202
48566135	7.23645
48566198	7.12808
48566303	7.49507
48566362	7.19212
48566427	6.62562
48566513	6.89409
48566534	6.7734
48566562	6.87438
48566614	6.68227
48566650	6.96305
48566681	7.28571
48566689	6.82266
48566704	6.75369
48566798	6.72414
48566896	7.07635
48567250	6.58128
48567306	7.0197
48567430	8.83498
48567746	8.4803
48568243	8.67488
48568489	9.36207
48568561	9.57389
48568596	8.7266
48568604	8.9532
48568649	8.75123
48568654	9.37438
48568766	8.86207
48568923	8.23645
48569162	6.93596
48569189	6.80542
48569261	6.75862
48569433	7.22414
48569452	6.90887
48569595	7.14039
48569820	6.70197
48569914	8.10837
48570019	6.45074
48570069	6.5665
48570070	9.73399
48570091	8.10345
48570390	9.52463
48570408	9.02956
48570579	9.02956
48570580	10.1478
48570597	8.85714
48570726	8.55419
48570925	9.50985
48570975	9.44089
48570993	8.66256
48571109	9.29064
48571127	8.29803
48571346	6.27833
48571441	6.11576
48571473	7.02956
48571479	5.97783
48571503	6.37685
48571669	6.80788
48571897	5.65764
48571958	5.99754
48572145	5.88916
48572211	6.66995
48572377	6.44581
48572549	9
48572633	9.21921
48572772	10.564
48573613	10.2143
48573645	9.90887
48574080	10.2414
48574084	9.80049
48574218	11.4138
48574534	10.3424
48574791	10.5813
48575123	10.3005
48575233	10.3399
48575481	10.298
48575537	10.298
48575600	10.3892
48575681	10.5493
48575706	9.56404
48575734	9.49261
48575778	9.01478
48575831	10.1034
48575951	10.0049
48576036	10.0887
48576075	9.92118
48576093	9.87685
48576243	10.8621
48576354	9.79803
48576355	9.84236
48576515	9.72906
48576800	9.54187
48576884	9.70197
48576975	8.96059
48576995	9.08621
48577245	10.4606
48577567	10.064
48577613	10.6502
48577615	10.5246
48577768	10.4803
48577918	10.4926
48578009	11.0074
48578210	10.4729
48578279	10.6749
48578301	11.9877
48578402	9.72167
48578403	9.87438
48578501	9.61823
48578608	9.29557
48578719	9.36207
48578776	9.86207
48578824	8.8867
48578899	9.00739
48579379	9.44828
48579442	8.89409
48579510	9.02463
48579601	9.58867
48579725	9.15025
48579822	10.1502
48580015	8.8399
48580096	8.4335
48580108	8.37685
48580112	6.81034
48580363	7.24877
48580579	7.86453
48580599	7.25369
48580660	7.22906
48580661	7.15517
48580672	7.91379
48580844	7.66995
48580916	7.7069
48580962	7.133
48581163	8.37192
48581169	7.83744
48581426	9.89163
48581586	6.2734
48581698	5.94089
48581701	5.88177
48581711	5.60591
48581715	6.15764
48581720	5.58374
48581721	6.4335
48581759	4.63054
48581813	6.38177
48581855	5.87685
48581881	4.59113
48581895	4.28325
48581911	3.47291
48581930	10.4951
48581981	9.51478
48581989	9.9532
48581999	9.66749
48582061	10.0517
48582198	9.01478
48582203	10.5591
48584295	9.10837
48584395	9.02217
48584423	8.9335
48584635	8.77586
48584756	8.77586
48585023	9.28079
48585221	9.71182
48585339	8.38177
48585753	9.47537
48585880	9.47291
48586083	9.45813
48586682	9.41379
48586817	10.6749
48586871	9.82266
48586874	9.99507
48586875	9.94335
48587549	10.6823
48587654	9.86453
48588478	9.99261
48588758	10.835
48588894	10.0246
48589005	11.1158
48589288	9.46059
48589296	9.45567
48589439	9.82512
48589580	9.35714
48589590	10.3202
48589736	8.97291
48589886	9.21675
48589890	9.8867
48590085	8.9532
48590163	8.91379
48590740	9.92857
48590750	9.3399
48590753	9.74384
48590813	9.48276
48590849	9.48276
48590881	9.77586
48591411	9.73645
48591628	11.1502
48591686	10.234
48591692	10.4409
48591796	10.3498
48592221	10.431
48592286	10.3424
48592288	10.3424
48592436	10.4286
48592496	11.8128
48592561	9.98768
48592565	10.5345
48592630	9.92118
48592654	9.91872
48592673	10.0172
48592694	9.9532
48592699	12.8005
48592760	11.3128
48592821	12.5296
48592861	14.4064
48592940	12.5369
48592971	13.9483
48593060	13.1675
48593199	13.2167
48593206	13.1675
48593324	13.7167
48593340	13.6453
48593380	13.4877
48593392	13.6675
48593424	13.3571
48593425	12.6798
48593452	12.4828
48593644	12.436
48593962	12.9581
48593985	12.7069
48594110	12.9606
48594159	10.3424
48594451	9.34729
48594534	8.94581
48594548	8.18719
48594666	7.92611
48594784	10.4163
48594835	9.05911
48594841	9.92118
48595091	9.4532
48595287	9.98768
48595967	9.41872
48595990	10.4187
48596299	8.89163
48596338	8.98276
48596474	9.68966
48596605	10.2069
48596772	9.65025
48596804	9.87685
48596890	10.2143
48596891	10.4187
48596941	10.1773
48596972	9.84483
48597034	9.70936
48597043	10.6207
48597045	9.31034
48597110	9.83005
48597165	9.34483
48597236	10.0911
48597326	9.90148
48597379	10.6576
48597890	9.93103
48598054	10.2562
48598065	10.436
48598077	9.68966
48598110	9.46305
48598249	9.63793
48598325	9.92857
48598571	8.94089
48598659	9.06158
48598829	8.94335
48598929	9.29064
48599081	8.867
48599166	10.3276
48599167	9.85714
48599204	9.94089
48599613	9.89655
48599634	9.60837
48599787	9.65025
48599788	10.1232
48599797	9.49261
48600022	8.85714
48600105	9.79557
48600240	8.91133
48600410	9.70936
48600558	10.1675
48600646	10.1232
48600716	10.0345
48600810	10.3621
48600889	10.5862
48600892	10.2685
48600906	11.1601
48600996	10.6404
48601009	10.0172
48601169	10.0148
48601242	10.8153
48601416	10.936
48601469	10.9704
48601493	10.3621
48601700	10.298
48601784	11.234
48601802	10.9631
48601833	10.0542
48601942	10.0985
48602052	10.0222
48602217	9.69704
48602323	10.1429
48602371	9.133
48602539	9.62808
48602689	7.17734
48602830	7.44581
48602861	6.90148
48602923	8.71675
48603066	8.5665
48603073	9.2266
48603192	9.10099
48603346	9.1133
48603414	8.99754
48603428	9.87931
48603637	9.09852
48603662	9.25616
48603872	9.867
48603998	9.53695
48604181	10.1108
48604203	9.41626
48604282	9.55911
48604408	10.532
48604458	9.69458
48604459	10.0764
48604760	10.5345
48605213	9.87438
48605215	9.98276
48605217	10.069
48605577	10.3424
48605673	10.8793
48605798	10.1478
48605833	10.6626
48605948	10.8892
48606176	10.5567
48606232	10.6034
48606238	10.4754
48606251	10.734
48606651	11.5271
48606760	11.2611
48606790	10.9926
48606804	10.8424
48606809	11.4433
48606813	10.9729
48606839	10.5468
48607308	11.33
48607326	10.17
48607365	9.89655
48607557	9.97783
48607565	9.24138
48607609	9.27833
48607736	9.1133
48607777	9.24384
48607781	9.15025
48607799	9.47537
48607827	9.35714
48607902	9.25369
48608070	9.23892
48608094	9.74384
48608392	9.07635
48608510	9.10345
48608542	9.03448
48608692	9.39409
48608727	9.07143
48609065	8.97291
48609198	10.2192
48609207	8.14532
48609208	8.22167
48609239	8.07389
48609259	7.9532
48609292	9.64778
48609297	8.5936
48609319	8.89901
48609742	8.53202
48609766	8.56404
48609880	8.75616
48609939	8.08867
48609973	8.43842
48610116	7.89409
48610211	7.60837
48610228	7.86207
48610307	8.14039
48610344	7.70197
48610361	7.75616
48610441	7.89655
48610519	7.87931
48610744	8.01724
48611125	7.88916
48611333	7.57143
48611345	7.5197
48611411	7.7266
48611437	7.65025
48611480	7.7931
48611501	8.31034
48611510	8.05665
48611582	7.99015
48611596	8.98276
48611717	10.3571
48611902	11.17
48611910	10.9729
48611924	10.7217
48611927	10.4606
48612023	10.2709
48612029	9.65025
48612035	10.1773
48612230	9.13547
48612387	8.74384
48612404	9.33744
48612413	8.19458
48612617	8.50739
48612628	8.03941
48612632	7.73399
48612842	7.64286
48612943	7.58128
48612946	7.71921
48612993	8.12808
48613188	7.84975
48613222	8.57389
48613233	8.32512
48613262	9.01724
48613265	8.63547
48613436	9.16502
48613441	8.68719
48613582	8.74877
48613659	8.81527
48613675	9.26847
48613677	8.64778
48613783	8.20443
48613830	8.133
48613834	8.0665
48613888	8.16502
48614198	8.35961
48614254	8.19458
48614291	8.92611
48614483	8.6133
48614678	8.74384
48614850	8.56158
48615092	9.10345
48615113	8.8202
48615159	7.97291
48615189	7.97537
48615453	8.36946
48615509	8.00739
48615642	7.98276
48615739	8.23153
48615848	7.75123
48615977	8.33005
48616124	8.68966
48616129	8.867
48616174	8.94581
48616180	6.37931
48616186	6.2734
48616210	6.05911
48616448	6.42611
48616464	6.33744
48616526	5.9532
48616533	6.08128
48617122	5.85961
48617129	5.98276
48617307	5.93842
48617355	6.6601
48617429	5.84483
48617470	6.41872
48617531	6.00246
48617550	5.90887
48617602	6.84483
48617639	6.38177
48617713	7.0468
48617814	6.84729
48617827	6.79803
48617846	6.84483
48618104	6.84236
48618152	8.53695
48618159	6.39163
48618163	7.5468
48618200	6.29557
48618207	6.44089
48618214	7.04433
48618236	6.0468
48618280	6.84483
48618602	7.82759
48618641	7.77586
48618805	8.29803
48618828	7.75123
48618834	8
48618836	7.36207
48618838	7.22906
48618890	7.30296
48618966	7.46552
48619021	7.2069
48619099	8.64778
48619151	7.92611
48619158	8.79064
48619160	8.25369
48619162	9.05665
48619165	9.05665
48619166	8.48522
48619196	8.77833
48619200	7.48276
48619207	6.97291
48619511	6.66995
48619535	8.56897
48619572	7
48619610	7.44089
48619669	7.39655
48619700	8.6133
48619809	7.50739
48619987	7.60591
48619990	7.35961
48620386	7.38916
48620442	8.16256
48620488	7.63547
48620490	7.07143
48620784	7.66502
48620952	7.367
48620982	7.25616
48621134	7.40394
48621192	7.4335
48621196	9.03695
48621369	8.76601
48621371	9.53941
48621373	9.20443
48621375	10.0542
48621389	9.30788
48621395	9.94089
48621399	10.1232
48621827	10.1798
48622158	9.98768
48622206	9.6133
48622434	9.64778
48622577	9.24631
48622773	9.30542
48622895	9.56897
48622901	10.234
48622937	7.42857
48623062	7.10591
48623136	6.65517
48623281	6.69704
48623403	7.64778
48623455	6.32512
48623994	6.67241
48624016	6.12808
48624155	6.91872
48624241	6.07143
48624264	6.2266
48624535	8.28571
48624591	7.32266
48624646	7.867
48624852	9.58621
48625097	8.92611
48625316	9.06897
48625815	9.32266
48625876	9.03202
48625890	9.98522
48625960	9.133
48626412	9.25862
48626416	8.87192
48626652	9.09852
48626789	10.0049
48626986	7.7931
48627133	7.75123
48627279	10.2315
48627284	7.85468
48627511	8.35714
48627576	8.15764
48627594	8.12315
48627895	8.07882
48627992	8.06897
48628255	8.18473
48628340	8.50985
48628370	7.68227
48628450	6.21429
48628466	6.34729
48628619	6.29064
48628769	6.12315
48628886	6.76847
48629824	6.22167
48629972	6.66995
48629999	6.61084
48630001	1.2069
48630033	2.52217
48630093	6.66502
48630152	6.94581
48630666	6.79557
48630692	7.51724
48630706	7.5
48630815	6.79803
48630817	7.02709
48630824	6.31281
48630878	6.75369
48630885	5.83005
48630891	4.27833
48630899	4.22906
48630942	5.83005
48631009	6.75616
48631231	5.97537
48631235	6.12315
48631281	6.5665
48631283	5.85468
48631348	7.08128
48631377	7.04926
48631489	6.85961
48631506	6.88916
48631762	6.99015
48631859	6.97044
48631955	5.83744
48631962	6.25123
48632279	5.93103
48632400	6.26355
48632481	5.99754
48632684	5.99754
48632815	5.99754
48632895	6.35468
48632955	5.78818
48633331	5.83744
48633463	6.08374
48633543	6.20197
48633546	6.08621
48633962	6.50493
48633973	5.96305
48634354	5.97044
48634379	5.92611
48634390	7.12562
48634449	6.21921
48634485	6.00739
48634490	5.16256
48634640	5.27094
48634652	4.95567
48634653	4.80788
48634875	4.95567
48634955	5.23153
48634987	5.05911
48634996	5.65517
48635028	5.07143
48635063	5.31527
48635181	5.0665
48635304	4.97291
48635751	5.00739
48635826	4.85222
48635892	5.26847
48635968	4.95813
48636148	5.08867
48636475	4.94089
48636555	5.00985
48636576	5.65517
48637223	5.10345
48637403	5.16256
48637521	5.05172
48637594	5.03695
48637725	5.75862
48637726	5.20936
48637982	5.73892
48638004	5.42857
48638242	5.4532
48638401	5.44089
48638453	5.69951
48638610	5.90148
48638630	5.99015
48638674	4.96798
48638738	5.12315
48638854	5.60345
48638994	5.30049
48639453	5.08867
48639725	5.23153
48639726	5.09113
48639739	5.07882
48639741	5.52956
48639818	4.91872
48640009	4.95567
48640130	5.05665
48640167	5.31773
48640248	4.98276
48640378	5.34729
48640463	5.21921
48640541	5.0936
48640628	5.32266
48640729	5.31281
48640851	5.42365
48640926	5.41133
48640935	6.22414
48641050	6.02709
48641104	6.22414
48641122	5.30049
48641189	5.92365
48641315	4.99261
48641319	4.9803
48641492	4.87192
48641572	5.13547
48641615	4.9803
48641663	5.14532
48641773	6.12069
48641964	6.85961
48641994	8.81527
48644678	10.367
48644687	11.4532
48644727	9.71182
48644731	9.43103
48644761	10.8202
48644801	8.67241
48644807	7.92611
48644814	7.9803
48644890	8.06404
48644896	7.84975
48644906	8.07389
48644922	7.21675
48644950	6.32266
48644954	5.67241
48646261	5.75369
48646265	6.38916
48646266	3.33251
48646278	2.99507
48646280	2.80542
48646284	2.73399
48646718	2.67734
48646755	1.72906
48646836	1.76355
48646855	1.35222
48646860	2.1798
48646926	0.608374
48646949	0.864532
48646966	3.83744
48646972	2.52956
48646977	2.90148
48647003	2.83498
48647023	2.48768
48647061	2.4335
48647126	3.27586
48647155	1.11084
48647162	4.11823
48647163	2.64286
48647207	3.28818
48647216	3.84483
48647225	5.55665
48647269	5.14286
48648155	5.08621
48648197	4.79064
48648204	7.38916
48648561	6.39901
48648590	5.64039
48648595	5.42118
48648611	5.38916
48648612	4.2931
48648613	4.05172
48648627	4.43596
48648630	3.68719
48648876	3.84236
48648882	3.41379
48648978	3.15025
48649004	2.54926
48649031	1.14286
48649126	1.17241
48649268	1.07882
48649372	1.96552
48649395	1.64039
48649397	1.49015
48649403	1.48276
48649452	1.42365
48649455	1.4803
48649459	1.18966
48649461	1.1133
48649479	1.05911
48649489	0.977833
48649512	1.00246
48649514	0.977833
48649517	1.34483
48649538	1.90887
48649542	1.77833
48649560	1.79803
48649564	5.51724
48649589	5.18473
48649590	6.99015
48649591	5.42365
48649592	5.64778
48649594	6.27833
48649596	6.26108
48649615	7.59113
48649633	4.31527
48649849	4.25369
48649986	3.97044
48650086	3.94335
48650107	4.08867
48650157	3.96552
48650189	4.31034
48650421	4.05911
48650447	4.05911
48650509	4.16502
48650518	4.47044
48650610	3.95567
48650739	4.04433
48650788	4.21429
48650811	3.94335
48650841	4.01232
48651019	4.68227
48651198	4.2734
48651289	4.34729
48651367	4.20443
48651432	4.47044
48651443	4.23645
48651501	4.28818
48651621	4.68719
48651717	4.26108
48651777	4.32759
48652204	4.20197
48652282	4.19704
48652408	4.28079
48652486	4.64286
48652683	4.38916
48653488	4.45813
48653705	6.62069
48654198	5.72167
48654244	6.49015
48654265	6.18227
48654462	6.16749
48654492	7.00739
48654922	6.14286
48654930	6.32266
48654942	6.06404
48655155	6.06404
48655418	8.67734
48655599	6.09852
48655703	7.26355
48655787	6.62562
48655921	6.58621
48655977	6.58621
48656040	6.68227
48656043	6.84729
48656232	6.66502
48656328	7.66749
48656359	5.77586
48656493	5.78325
48656653	5.32512
48656872	6.19704
48656944	3.82759
48657479	3.35222
48657585	4.71182
48657708	3.75616
48657745	5.08374
48657876	4.82512
48657878	4.6798
48658004	4.62315
48658256	4.5197
48658313	5.15271
48658564	4
48658782	4.04926
48658955	3.95074
48659486	5.86207
48659789	2.21921
48659969	2.75616
48660170	2.05172
48660180	2.94581
48660185	2.22167
48660506	2.4532
48660631	2.29557
48660651	2.53448
48660652	1.92611
48660735	1.92611
48660767	2.0468
48660785	1.84483
48661305	3.97783
48661395	3.31034
48661404	4.16502
48661468	4.24877
48661477	5.133
48661509	7.92118
48661558	7.04433
48661685	7.72167
48661704	7.55911
48661746	8.66995
48661747	7.5468
48661811	7.33498
48661817	6.85468
48661818	6.91872
48661840	8.9532
48661841	8.31527
48661850	7.85222
48661857	8.59113
48661884	8.3399
48661887	8.3399
48661906	8.3399
48661917	11.2143
48662055	8.61823
48662065	9.25616
48662070	8.63054
48662088	8.63054
48662092	8.63054
48662149	9.28571
48662174	7.46059
48662352	4.3399
48662356	5.48276
48662620	4.92365
48662828	5.02463
48662868	4.71182
48662898	4.25616
48662941	4.40148
48662942	4.32512
48663173	4.0936
48663469	4.5468
48663677	4.3399
48663791	4.29557
48664058	4.40148
48664238	6.51478
48664905	6.54926
48664956	7.68966
48665025	7.37685
48665118	7.38177
48665336	7.36946
48665475	7.71429
48665540	8.10345
48665624	7.62069
48665687	9.35714
48665970	8.93596
48666002	10.9852
48666008	9.0936
48666009	8.65517
48666010	8.12069
48666183	8.12562
48666243	8.47044
48666244	8.80049
48666431	5.76355
48666480	6.22414
48666717	5.37685
48667890	5.95813
48667964	6.72414
48667999	6.49015
48668010	6.60591
48668584	7.46305
48668613	6.01478
48668740	7.77833
48668772	8.61576
48668838	8.46059
48668839	10.7512
48668873	9.72414
48669549	9.51232
48669555	11.8251
48669572	11.1527
48669576	11.1527
48669578	11.1527
48669579	11.1527
48669589	11.1527
48669668	13.601
48670158	13.1133
48670588	10.17
48670664	8.8202
48670705	7.46305
48670722	7.09113
48670904	7.78818
48671046	7.14778
48671125	7.16749
48671231	8.37685
48671333	6.55911
48671727	6.74631
48671849	6.10099
48672144	6.51724
48672379	6.46552
48672683	6.28818
48672811	6.3399
48672923	6.36207
48673745	5.78079
48673980	7.53202
48674057	7.29557
48674342	8.5
48674477	8.35222
48674768	9.31281
48674883	8.30542
48674929	8.37438
48674968	9.57143
48675628	8.40148
48675868	8.77833
48675916	8.89901
48676232	8.58621
48676339	8.57882
48676356	9.00739
48676715	8.72906
48677176	8.71675
48677371	8.02217
48677551	8.47783
48677558	7.5936
48677622	8.83251
48677629	8.89655
48677671	9.0197
48677688	9.67488
48678372	8.90887
48678569	8.90887
48678612	8.94581
48678712	9.31281
48678798	8.62315
48678895	7.92118
48679000	7.72167
48679014	8.133
48679056	8.50985
48679349	7.81281
48679483	8.16502
48679524	8.25369
48679609	8.78325
48679910	8.39409
48679911	8.15764
48679937	8.24631
48680123	7.89163
48680198	7.93103
48680347	7.76601
48680506	8.45813
48680795	8.22414
48680934	8.53448
48680970	8.37685
48680999	7.92118
48681035	7.70197
48681061	8.53695
48681210	5.99261
48681302	6.6133
48681328	7.30788
48681388	7.47044
48681418	9.4064
48681519	9.04187
48681529	9.1133
48681541	9.0468
48681549	9.0468
48681555	9.81773
48681576	8.96552
48681853	8.21921
48682088	8.72414
48682118	8.00246
48682521	7.83744
48682552	7.61576
48682679	7.5197
48682764	7.56158
48682810	7.92857
48683048	7.28571
48683057	7.33005
48683197	6.52956
48683486	7.79803
48683562	9.45813
48683581	8.89655
48683804	9.81527
48684182	8.74877
48684219	10.1478
48684257	9.43103
48684264	9.62315
48684320	9.35222
48684375	8.92365
48684403	8.53695
48684420	9.08867
48684431	8.35222
48684454	8.32512
48684597	9.02709
48684718	8.47291
48684881	8.07389
48684953	8.3202
48685032	7.54187
48685153	7.00246
48685217	6.83251
48685231	7.35222
48685241	6.70443
48685243	7.03448
48685336	6.65764
48685391	7.29803
48685410	9.61576
48685441	11.5813
48685649	10.8079
48685651	10.9926
48685655	11.7537
48685675	12.4532
48685681	11.8251
48685685	11.7833
48685689	12.1108
48685948	12.3892
48685950	12.2044
48686187	12.3867
48686374	11.6946
48686482	11.601
48686610	13.9631
48686707	12.4384
48686869	12.8818
48686911	12.4384
48687200	12.4384
48687254	17.3227
48687310	10.798
48687717	11.8547
48687964	11.0739
48688012	11.0739
48688080	13.2192
48688086	11.4433
48688353	14.9384
48688426	13.5739
48688451	13.5345
48688545	13.4606
48688665	13.5197
48688718	13.3966
48688820	14.0764
48688821	11.3596
48688822	11.867
48688823	9.86453
48688826	13.8276
48689020	10.8695
48689055	11.697
48689075	10.9507
48689182	11.0419
48689209	15.5099
48689523	11.5961
48689775	13.2094
48689808	12.4532
48690009	12.9409
48690110	16.8695
48690409	14.5172
48690497	15.7635
48690622	15.303
48691145	15.4606
48691227	15.3941
48691239	15.3941
48692535	16.734
48692944	15.5296
48693579	17.7685
48693674	13.2094
48693931	13.7685
48694011	13.931
48694169	13.2266
48694170	13.5099
48694262	15.5961
48694286	11.3227
48694430	11.5961
48694472	11.0197
48694499	13.8867
48694723	10.8054
48694871	11.7414
48694897	11.564
48695010	10.2906
48695021	10.335
48695039	12.4335
48695165	11.9926
48695209	12.5788
48695256	11.8768
48695321	14.2956
48695325	13.4458
48695648	12.4483
48695667	12.5837
48695679	12.7611
48695686	12.1675
48695962	13.4261
48695990	12.5394
48696047	13.0714
48696188	15.0813
48696217	13.064
48696243	14.0468
48696354	13.1232
48696450	13.1232
48696564	13.1232
48696603	13.6305
48697048	12.4655
48697089	12.4335
48697109	13.7069
48697170	10.0813
48697185	16.0739
48697186	12.8448
48697234	15.7734
48697507	14.9507
48697543	14.9507
48697631	14.9507
48697793	17.1946
48697837	15.931
48697923	15.931
48697968	17.6798
48698625	15.7094
48698675	16.6108
48698680	15.5985
48698689	15.5985
48698709	15.5985
48698749	15.5985
48698750	15.5985
48698834	20.9975
48698877	12.6182
48699067	14.2438
48699198	13
48699200	13.4828
48699232	13.2931
48699384	14.9975
48699387	13.2931
48699429	13.8374
48699666	13.1379
48699858	15.6404
48699978	10.7291
48699980	10.8448
48700073	10.0542
48700231	9.82266
48700244	10.7734
48700765	8.52709
48700868	8.83744
48701474	5.67241
48701851	5.15025
48702080	5.47044
48702453	6.13054
48702539	5.44089
48702772	6.58374
48702971	5.50985
48703305	8.77833
48703415	7.75616
48703463	9.30542
48703466	10.3103
48704141	9.76108
48704154	10.1897
48704166	10.0099
48704168	11.8695
48704290	9.92611
48704342	10.1724
48704366	9.78325
48704469	9.81773
48704535	12.665
48704720	7.94089
48704780	8.80296
48705149	8.10345
48705161	7.77833
48705899	8.0936
48706535	7.81034
48706544	8.75616
48706809	7.53202
48707421	7.54926
48707442	9.58128
48707629	7.68473
48707749	7.23153
48707791	6.7734
48707894	7.42611
48708253	7.18719
48708773	5.98522
48709545	7.61084
48709579	6.35961
48709639	7.66995
48709664	7.00985
48710145	6.9532
48710698	10.697
48710774	7.633
48710797	8.2266
48710798	7.75369
48710799	7.75369
48711086	9.18473
48711350	7.15764
48711421	10.0468
48711677	9.92857
48711703	10.4631
48711874	10.1995
48712279	10.1995
48712449	10.1995
48712498	10.1995
48712884	10.8177
48713196	9.90148
48713407	9.99261
48713482	6.96059
48713526	7.9064
48713710	7.12069
48713711	6.85961
48714652	6.67734
48714654	6.62808
48714661	7.58621
48714669	6.46305
48714766	6.58867
48714791	5.85961
48714852	5.49754
48715253	5.7069
48716149	5.37438
48716161	6.8399
48716489	6.13547
48716614	5.7931
48716987	5.97044
48717209	6.3399
48717680	5.63793
48717719	6.60837
48717823	5.74877
48718153	7.10099
48718201	7.0197
48718239	6.5665
48718818	6.78325
48718921	8.30049
48719213	6.81034
48719339	7.38424
48719340	7.26355
48719608	6.81527
48719712	6.88424
48719816	7.07882
48720132	4.40148
48720300	4.3399
48720318	6.57143
48720360	2.4064
48720397	2.85961
48720520	2.94089
48720726	2.3867
48720813	4.07143
48721098	3.81034
48721316	4.80788
48721571	4.40887
48721939	4.55419
48722304	5.7931
48722355	5.36453
48722644	7.31281
48723139	7.05172
48723140	7.75862
48723209	8.05665
48723231	7.10837
48723463	7.4064
48724217	6.64778
48724248	5.87438
48724666	5.84236
48724843	5.71921
48725389	5.73399
48725403	5.67488
48725607	5.69951
48725825	5.69951
48725830	6.04926
48725881	5.67241
48725960	6.02217
48725975	7.01232
48726028	6.66749
48726029	6.01724
48726093	7.35468
48726095	6.80049
48726098	8.78079
48726297	8.29803
48726588	8.33498
48726841	8.80049
48726847	8.61576
48726898	13.0049
48726905	12.2143
48726934	11.0345
48727271	11.069
48727297	11.0271
48727320	10.899
48727450	10.9187
48727525	10.9212
48727585	13.3621
48727695	10.9089
48728113	10.9458
48728438	10.7833
48728939	10.2266
48729027	10.2217
48729152	11.9212
48729268	10.9335
48729276	11.0172
48729548	10.899
48729743	10.9039
48729800	11.0049
48729811	11.3744
48730088	10.9507
48730172	11.0246
48730363	10.9778
48730669	10.9138
48730851	10.9138
48731372	11.1355
48731814	11.0739
48731997	11.6897
48732021	11.2586
48732065	11.5813
48732112	10.5148
48732135	10.3522
48732264	9.9064
48732350	9.97044
48732641	9.03448
48732903	8.75616
48733060	8.80788
48733168	10.7069
48733257	9.67241
48733455	10.5419
48733489	10.5345
48733759	10.1158
48733819	10.3103
48734054	10.17
48734407	10.2808
48735339	10.6872
48735371	10.069
48735505	10.2192
48735552	11.165
48735815	10.1108
48735826	11.2094
48735865	12.2783
48736061	11.9187
48736066	10.9458
48736069	11.1576
48736337	10.4113
48736460	9.99015
48736471	10.6429
48736562	7.9532
48736686	7.86946
48736788	8.4803
48737085	9.84236
48737121	9.94581
48737214	11.0591
48737354	11.1182
48737418	11.5493
48737451	12.1182
48737483	12.9138
48737496	12.5961
48737507	12.798
48737531	12.9877
48737586	13.67
48737791	13.101
48737801	12.266
48737822	10.8867
48737882	10.7808
48738012	10.5887
48738243	12.2389
48738274	9.42857
48738320	11.6281
48738554	11.0517
48738628	11.4212
48738629	11.3645
48738727	11.3128
48738748	11.3128
48738793	11.3128
48738813	11.3128
48738940	11.3424
48739014	13.9606
48739065	8.95813
48739120	9.14532
48739137	8.46798
48739428	10.1478
48739795	8.28079
48740116	8.73892
48740129	8.35961
48740317	8.58128
48740699	8.4064
48740971	8.18719
48741148	8.23645
48741178	8.16256
48741876	8.24877
48741911	8.0936
48742231	8.12069
48742299	8.44089
48742447	8.15271
48742881	8.17241
48742892	8.27094
48743008	7.28818
48743076	7.61576
48743251	8.42365
48743255	9.02463
48743320	9.07143
48743399	8.61576
48743425	8.69458
48744214	8.33005
48744587	9.16749
48744628	8.16256
48744730	10.6527
48744756	10.1823
48744821	10.9754
48744888	10.931
48744911	11.7241
48745071	11.6453
48745126	11.5911
48745288	12.702
48745406	12.2685
48745465	12.5271
48745479	11.6773
48746489	12.4409
48746716	11.7192
48746820	12.0837
48746886	11.4631
48747653	11.5961
48747829	14.0764
48747873	12.1527
48748136	12.9975
48748359	12.3621
48748368	12.5345
48748373	12.032
48748885	12.032
48749008	11.8054
48749141	12.0099
48749445	11.1823
48749476	11.1084
48749482	8.77586
48749601	8.43103
48749624	9.23399
48749663	7.59606
48749694	8.28571
48749813	7.6133
48749815	9.44581
48749905	8.05419
48749927	8.32512
48750045	8.41379
48750095	8.80296
48750251	8.2266
48750510	8.74877
48750730	8.38916
48750738	8.22906
48750765	8.867
48751092	7.59852
48751151	10.8202
48751266	10.5148
48751267	12.564
48751302	12.3793
48751465	12.3103
48751578	12.3103
48751593	12.6133
48752020	14.6108
48752025	14.3227
48752044	14.7167
48752104	14.6601
48752268	14.6601
48752398	14.6601
48752437	14.7783
48752479	14.6601
48752505	14.6601
48752528	14.9778
48752634	12.2685
48752657	14.6921
48753012	14.3128
48753039	14.6946
48753043	13.6576
48753160	13.5517
48753207	12.7759
48753273	12.7759
48753290	12.7759
48753324	13.0714
48753352	13.0542
48753769	12.9187
48753860	13.0591
48753912	9.2266
48753960	10.6355
48754046	8.31527
48754323	8.26108
48754356	9.76355
48754753	8.34236
48754823	11.3695
48755096	10.0739
48755333	10.6675
48755397	10.1232
48755508	10.069
48755537	10.069
48755568	10.069
48755593	10.6749
48755744	8.90148
48755754	9.4064
48755853	8.81281
48755950	8.23399
48755967	7.54187
48756215	8.50493
48756233	8.5
48756260	8.70443
48756513	6.0665
48756584	6.15517
48757152	7.26355
48757184	6.36453
48757337	7.94581
48757342	8.56404
48757420	7.98276
48757421	8.0936
48757468	8.49261
48757603	7.87931
48757668	7.8867
48757880	7.96798
48758092	7.07882
48758349	7.47537
48758620	7.46798
48758671	7.41626
48758783	7.42365
48758806	8.29803
48758823	7.26355
48758832	7.50739
48758971	7.53941
48759065	6.36453
48759892	6.57389
48759923	6.37685
48760063	6.09606
48760177	6.30296
48760232	6.96552
48760395	6.0468
48760584	6.633
48761302	6.34729
48761355	6.7931
48761686	6.04433
48761716	6.60099
48761797	6.16995
48761960	6.80788
48762362	7.06404
48762531	7.44581
48762815	8.94335
48762871	7.99507
48762872	7.78571
48766560	8.21675
48766561	7.62562
48766565	7.79064
48766569	7.52463
48766573	7.42118
48766663	7.64286
48766891	8.23645
48766948	6.46798
48766974	6.97537
48767001	6.91872
48767062	6.39655
48767138	6.47291
48767534	6.37685
48767754	6.28571
48767917	6.26847
48768108	6.83744
48768139	5.87438
48768142	6.54187
48768514	6.33744
48769251	6.9335
48769423	6.7069
48769542	6.95813
48769564	6.89409
48769570	6.78079
48769752	6.77094
48769754	5.98522
48770014	6.78325
48770038	6.45813
48770229	8.13547
48770295	7.53941
48770353	7.73892
48770782	7.61084
48770788	7.88424
48770884	7.61084
48770888	8.13054
48770984	7.38916
48770990	8.5197
48771497	6.66256
48771539	6.98768
48771542	6.15271
48771546	6.03941
48771548	6.27094
48771694	6.367
48771824	6.84483
48771882	6.22414
48771883	5.92611
48771942	6.68473
48773252	6.20197
48773299	6.39163
48773361	5.50246
48786344	5.43103
48786357	5.59852
48786406	5.23399
48786409	6.05172
48786561	5.31527
48786620	5.2734
48786703	6.18966
48786715	5.28325
48786724	5.51232
48786735	5.4532
48786887	9.99261
48786918	5.3867
48787006	7.61576
48787042	9.10345
48787049	9.68719
48787163	10.3941
48787319	11.5246
48788025	11.6108
48788311	12.6355
48788319	12.4433
48788328	12.6773
48788479	13.5271
48788751	13.601
48788753	13.2562
48788798	14.9483
48788813	13.5271
48788830	13.4655
48788851	12.9015
48788852	12.4384
48788871	12.0985
48788872	11.7586
48788904	11.4187
48788905	11.0788
48788913	10.8867
48789752	11.1502
48789763	8.63054
48789814	7.65517
48789891	8.11576
48789966	7.8399
48789969	8.07389
48789979	8.13793
48790003	5.22906
48790073	7.08128
48790097	8.50493
48790107	8.89409
48790112	9.24631
48790125	9.10345
48790191	9.10345
48790193	9.44335
48790214	9.43103
48790279	9.22414
48790415	9.50493
48790647	8.37438
48790700	7.08128
48790717	6.53448
48790723	6.29803
48790789	6.21921
48790801	7.58621
48790870	6.02956
48790887	6.633
48790892	7.55911
48791159	7.63793
48791222	7.2069
48791223	6.71182
48791235	7.51724
48791243	5.69212
48791253	5.17241
48791256	5.31281
48791317	4.90394
48791339	5.18227
48791610	5.37438
48791668	4.80542
48791726	7.00246
48791764	6.37931
48791772	7.25123
48791799	7.09113
48791833	7.16502
48791884	7.03695
48791903	7.71675
48791940	8.67241
48792062	8.33251
48792065	8.49261
48792074	8.15271
48792095	8.21182
48792104	9.85961
48792173	6.32759
48792203	7.46798
48792248	6.60345
48792266	6.60345
48792427	6.60345
48792431	6.60345
48792553	7.28079
48792726	7.17734
48792730	7.46059
48792783	7.21675
48792865	6.64039
48792911	6.93842
48792929	6.13054
48793010	5.90887
48793267	6.03448
48793474	5.80296
48793705	6.71921
48793722	5.39655
48793724	5.76108
48793965	5.91133
48794046	5.81773
48794172	9.88177
48794419	8.16256
48794435	9.6601
48794513	9.10837
48794741	9.10099
48794910	9.10099
48794915	9.10099
48794927	9.10099
48794929	9.52956
48795058	7.55911
48795099	7.73892
48795297	8.05172
48795596	7.13547
48796068	6.8867
48796369	6.60345
48796672	6.07143
48797131	6.03695
48797370	7.84729
48797559	8.35714
48797823	9.44828
48797842	9.63054
48797902	9.57143
48798013	9.57143
48798144	9.57143
48798330	10.2512
48798505	9.25123
48798549	9.4532
48798596	7.9335
48798656	9.18227
48798679	8.71182
48798681	8.63793
48798691	8.62562
48798789	8.37685
48798858	8.26355
48798896	8.98522
48799057	8.99507
48799131	7.43842
48799206	8.30296
48799359	7.54926
48799494	5.5936
48799508	5.67488
48799706	8.77094
48799745	7.99754
48799779	9.91872
48799785	9.87685
48799787	14.5493
48799797	14.1404
48799815	15.4951
48799898	15.7217
48800017	17.7931
48800154	17.2759
48800160	18.3818
48800268	18.0985
48800426	17.8399
48800433	18.5591
48800459	17.5542
48800540	18.1355
48800624	17.6946
48800657	17.7167
48800666	18.0443
48800885	17.8251
48800888	17.5443
48800898	17.9039
48800970	17.5493
48801074	17.5443
48801120	17.6749
48801137	17.6379
48801145	17.6502
48801163	17.6281
48801182	18.2266
48801212	18.2463
48801232	18.1404
48801306	17.0739
48801307	17.0739
48801308	17.4335
48801314	17.2044
48801336	16.9039
48801339	18.9729
48801572	18.7537
48801578	18.6133
48801585	18.6133
48801589	18.6133
48801606	18.6133
48801628	18.7389
48801683	19.2463
48801708	18.1453
48801803	16.3128
48801907	15.6059
48801958	15.8103
48802208	16.0296
48802291	15.3719
48802308	16.0813
48802346	8.38424
48802536	10.67
48802784	8.00985
48802798	8.96552
48802907	8.63793
48803058	8.76601
48803131	10.7463
48803141	5.44089
48803146	5.21429
48803259	5.867
48803477	5.28571
48803561	5.51724
48803619	4.54433
48803699	5.02463
48803702	1.98276
48803704	5.4335
48803874	5.00493
48804015	5.70936
48804147	5.58621
48804172	6.70443
48804546	6.12808
48804627	5.79803
48804911	6.71429
48804936	4.93842
48804969	4.97783
48805097	6.85222
48805165	5.50246
48805308	5.63793
48805361	5.52217
48805422	9.34729
48805627	5.85714
48805747	6.69704
48805847	6.76601
48805961	6.12069
48806050	6.42857
48806052	6.28079
48806105	8.27833
48806118	5.68966
48806172	6.30296
48806239	5.6601
48806619	6.16995
48806664	4.5197
48806859	9.75369
48806864	11.2488
48806893	15.4655
48806962	14.6576
48807133	14.8251
48807134	14.8818
48807135	14.7611
48807490	14.7069
48807827	15.0468
48807962	14.3744
48808008	15.4409
48808085	14.8424
48808087	13.7118
48808088	13.7709
48808089	11.6995
48808091	11.4901
48808093	11.9138
48808102	11.2635
48808132	11.4532
48808173	12.9458
48808201	10.6601
48808253	10.4828
48808378	10.5369
48808487	11.4901
48808506	10.7882
48808616	11.7833
48809151	10.4852
48809200	10.2167
48809272	11.6798
48809281	11.6502
48809404	11.7291
48809425	11.4483
48809652	12.9212
48809840	9.77094
48809984	10.7808
48810050	9.50739
48810131	10.4384
48810134	8.88916
48810395	8.28571
48810422	8.16256
48810645	9.0197
48810910	7.49507
48811439	7.5936
48811641	9.11084
48811650	4.49261
48811666	4.91379
48811975	4.03202
48812279	4.41133
48812384	3.81773
48812742	4.21921
48813069	3.9064
48813194	4.2734
48813358	2.83498
48813435	3.03448
48813940	3.35222
48813943	3.0665
48813957	3.60837
48814445	3.22167
48814629	4.1798
48814766	3.0665
48814945	3.26601
48814950	3.12562
48815096	3.21182
48815113	3.61576
48815144	3.72167
48815611	4.07882
48815927	5.83251
48815936	4.84975
48815968	4.7931
48816452	5.02709
48816872	4.85961
48816879	6.19704
48816902	4.45074
48817173	4.59852
48817179	3.86946
48817187	3.87685
48817920	3.68473
48818181	4.08374
48818336	3.7931
48818400	3.62808
48818732	3.34236
48819034	3.99261
48819334	4.40148
48819488	4.61084
48819539	5.28079
48819546	5.0197
48819836	5.14039
48819854	3.87931
48819867	3.78571
48820029	4.2069
48820097	3.85961
48820204	3.91133
48820750	4.47044
48821493	2.2069
48821518	1.64778
48821549	1.7266
48821551	1.64039
48822355	1.56158
48822470	1.7266
48822723	1.3399
48823075	1.55172
48823154	0.204433
48823196	0.044335
48823225	0.00985222
48823233	0.37931
48823250	0
48823258	0.00738916
48823287	1.44335
48823325	0.421182
48823334	0.637931
48823348	0.445813
48823358	1.00493
48823361	0.0369458
48823362	1.05911
48823372	0.406404
48823390	0.729064
48823401	1.22167
48823415	0.5
48823420	0.82266
48823446	1.53448
48823452	0.08867
48823488	0.130542
48823496	0.586207
48823498	0.00738916
48823506	0.0246305
48823507	0
48823524	0.00738916
48823534	0.546798
48823658	0.359606
48823674	0.3867
48823688	0.167488
48830964	1.62315
48830975	0.625616
48830989	1.11823
48830991	1.03448
48830997	0.894089
48831010	0.820197
48831015	0.842365
48831017	0.549261
48831030	1.10099
48831071	0.985222
48831072	3.23892
48831078	2.08374
48831085	3.02217
48831094	2.76601
48831095	3.05419
48831149	2.43596
48831173	1.90887
48831184	1.50985
48831185	3.64532
48831188	2.68719
48831203	3.56897
48831211	3.42611
48831212	3.73645
48831213	3.45074
48831223	3.62069
48831224	4.44581
48831237	3.60591
48831259	3.32266
48831264	3.85714
48831265	1.83744
48831270	2.16749
48831284	2.27094
48831285	1.75123
48831290	3.12069
48831291	3.27094
48831294	2.92857
48831296	7.133
48831297	5.91626
48831305	6.86946
48831311	6.42857
48831312	7.95567
48831336	7.7734
48831719	7.4532
48831740	5.38177
48831749	6.21921
48831888	5.20197
48831924	6.46059
48831953	7.44581
48831974	6.76601
48832088	6.85468
48832128	6.6798
48832129	6.79557
48832496	6.75862
48832836	6.7069
48833014	7.09606
48833253	6.0936
48833282	3.12069
48833587	2.87931
48833655	2.85714
48833753	2.58867
48833786	2.80542
48834081	3.08621
48834110	2.84483
48834143	2.83744
48834145	2.96059
48834319	2.85222
48834320	4
48834860	3.94335
48835172	3.83005
48835193	3.68719
48835396	4.72906
48835397	3.26355
48835412	3.31527
48835413	5.0468
48835445	2.83005
48835479	3.21675
48835559	3.07635
48835660	3.08867
48835668	2.90394
48835750	3.37192
48835991	2.53695
48836012	3.34236
48836161	3.20443
48836203	3.32759
48836234	2.98276
48836351	3.03695
48836674	5.43842
48836899	4.51232
48836925	4.57389
48837059	4.60099
48837178	4.54187
48837359	4.44581
48837420	4.03941
48837445	4.41133
48837477	3.93596
48837535	3.84729
48837795	4.61084
48837849	3.90148
48837974	3.28818
48838099	2.33005
48838200	3.08621
48838242	2.69704
48838532	3.0936
48838594	3.01724
48838874	3.04433
48838957	2.97291
48839262	3.03695
48839293	3.55911
48839421	2.99507
48839441	4.55911
48839528	3.8202
48839946	3.73153
48840101	3.60345
48840165	5.86453
48840201	4.26355
48840205	4.867
48840242	3.92118
48840243	4.25369
48840338	5.95074
48840393	3.85222
48840563	4.89163
48840874	5.28325
48841830	5.0197
48842598	4.57635
48842764	6.37438
48842882	5.23399
48842894	5.61576
48843094	5.24138
48843170	4.48276
48843252	5.03202
48843274	3.70197
48843374	2.63793
48843427	2.19458
48843749	2.03202
48843750	5.44828
48843759	5.13547
48843765	6.26847
48843954	5.96798
48844326	6.41626
48844654	5.91379
48844846	9.31773
48844884	8.32512
48844908	9.00985
48844982	9.10345
48845011	11.4286
48845059	10.5911
48845103	11.5148
48845127	11.3153
48845139	11.6872
48845164	13.6404
48845194	12.4384
48845200	12.4384
48845220	12.5074
48845223	13.0616
48845268	14.5714
48845308	12.9852
48845314	12.4532
48845327	12.3227
48845376	12.5985
48845427	13.1404
48845481	11.9064
48845519	13.1404
48845545	11.5148
48845548	11.5961
48846152	12.6108
48846219	10.7562
48846227	10.1847
48846250	9.95567
48846272	10.0985
48846350	10.0764
48846452	7.37438
48846782	7.7931
48846827	7.27094
48846828	7.49015
48846927	7.56404
48847137	7.95074
48847189	6.44089
48847233	6.41379
48847339	7.56897
48847392	7.22906
48847452	8.00985
48847490	8.26108
48847499	7.62069
48847508	8.70443
48847525	8.19951
48847649	8.48522
48847651	7.60837
48847891	7.88424
48848169	7.77586
48849031	10.2537
48849044	6.58621
48849117	7.63054
48849361	6.9803
48849405	7.75616
48849431	7.15764
48849486	7.73645
48849629	7.92857
48849917	7.52463
48850048	8.08128
48850191	7.57882
48850753	7.47537
48850800	10.1576
48850871	6.21182
48851009	6.78079
48851284	6.64532
48851292	5.88424
48851331	6.8202
48851380	7.38424
48851389	6.15517
48851401	6.34729
48852114	5.93842
48852121	6.87685
48852334	8.70936
48852553	6.72167
48852566	7.51478
48852720	7.133
48852742	7.18719
48852820	7.69704
48852839	7.12562
48853226	10.0665
48853231	7.09852
48853244	8.99261
48853293	8.15025
48853310	8.32759
48853322	8.20443
48853383	8.19951
48853534	8.19951
48853668	14.7882
48853701	10.3645
48853891	15.9064
48854045	14.6946
48854113	15.1305
48854148	14.9557
48854312	14.8941
48854421	16.3793
48854720	15.931
48854742	15.867
48854808	15.867
48854860	16.5099
48855020	15.9163
48855152	15.9163
48855193	15.9163
48855263	15.9163
48855354	18.3966
48855356	14.6232
48855357	12.2882
48855358	11.5862
48855366	11.8522
48855368	10.7956
48855371	10.9926
48855379	10.6404
48855390	10.9015
48855439	11.9877
48855644	7.0197
48855736	7.23399
48855830	9.85222
48855926	8.47291
48855959	9.96552
48856008	9.00985
48856166	9.06404
48856580	10.0148
48856603	9.36453
48856661	9.32512
48856687	9.05665
48856688	7.84975
48856699	11.5271
48857055	8.91379
48857082	9.80296
48857104	10.9581
48857168	10.3153
48857273	11.2217
48857340	12.303
48857364	11.2759
48857517	11.6798
48857547	11.431
48857756	11.7709
48857827	11.3103
48858004	11.0665
48858032	10.9704
48858100	14.8695
48858106	9.42611
48858367	10.8498
48858390	11.1823
48858642	10.3103
48858688	10.4212
48858694	11.0419
48858723	10.2808
48858769	10.8448
48858913	10.5
48858974	10.0887
48859080	10.7512
48859192	10.1847
48859226	9.05419
48859499	8.62808
48859547	9.20197
48859760	8.57635
48859977	7.93596
48860017	7.89409
48860428	10.968
48860470	9.19458
48860509	8.87931
48860667	9.05911
48860846	8.9335
48860944	9.86207
48861219	7.50246
48861317	8.44089
48861358	7.76601
48861423	8.22906
48861497	8.03202
48862291	8.56897
48862303	8.24138
48862322	7.89655
48862562	8.49015
48862646	8.71675
48863080	7.87685
48863211	8.58128
48863666	9.19951
48864017	8.73399
48864080	8.65517
48864090	8.38916
48864514	8.7069
48864583	9.06158
48864802	6.3399
48864882	6.41626
48865092	6.07635
48865346	7.4803
48865506	7.55665
48865530	5.78818
48865756	7.82512
48865855	7.84729
48865949	8.37685
48866132	8.33005
48866412	8.22167
48866614	8.76847
48866729	8.67241
48866732	8.95567
48866943	8.53941
48866956	9.22167
48866987	9.05665
48867188	10.2217
48867250	8.5197
48867398	9.31034
48867458	8.65025
48867463	9.26847
48867474	8.63793
48867635	8.21675
48867740	8.28079
48867796	8.12808
48868296	8.06404
48868311	7.92611
48868654	9.64778
48868669	5.56404
48868915	6.20936
48869069	5.92857
48869201	6.22906
48869242	5.9064
48869275	5.60591
48869303	5.82266
48869324	6.82266
48869388	6.19212
48869500	6.77833
48869560	6.55172
48869563	6.45074
48869565	7.47044
48869751	10.234
48869757	8.60345
48869927	8.96552
48869947	8.15764
48870034	8.46305
48870100	7.39901
48870489	6.92365
48870712	6.55419
48871090	7.52463
48872436	8.05911
48872549	7.57882
48872564	7.32266
48872565	7.43103
48872713	7.41626
48873041	7.18227
48873074	7.86946
48873318	5.96798
48873358	6.5468
48873617	6.26108
48873690	6.4803
48873793	5.92365
48874107	5.93842
48874109	6.89409
48874688	6.4532
48874699	6.56897
48875011	6.5468
48875027	10.665
48875141	6.27586
48875190	8.2734
48875331	7.87931
48875590	7.43842
48875641	7.38916
48875644	7.44828
48876048	8.03695
48876134	7.08374
48876479	7.27094
48876546	4.9532
48876628	4.27094
48876645	3.6798
48876740	4.50493
48876763	3.5468
48876867	3.81281
48876877	4.46798
48877027	3.81281
48877047	5.03941
48877172	4.22167
48877184	6.33251
48877213	4.42118
48877219	4.5468
48877251	4.15271
48877711	5.95567
48877887	5.76601
48877909	5.9532
48877953	6.05665
48878260	5.84729
48878796	5.86207
48878797	6.60345
48878977	5.7931
48879184	5.74138
48879340	5.39655
48879454	6.53448
48879455	3.36207
48879578	3.53941
48879888	3.73153
48880068	4.55419
48880091	4.367
48880732	4.26601
48880797	4.33498
48880835	4.53695
48880880	6.50985
48880914	4.88424
48881009	5.86453
48881098	5.07635
48881427	5.90887
48881540	5.20936
48881894	6.12315
48882602	5.68966
48882698	9.23892
48882722	6.633
48883002	10.798
48883524	10.2882
48884898	10.8719
48885199	7.55665
48885226	7.40887
48885521	7.18227
48885616	9.03695
48885707	8.1798
48886223	9.23399
48886435	8.88916
48886471	9.32759
48886660	8.60099
48887004	8.7266
48887523	9.94581
48887832	9.5936
48887858	9.27586
48888260	9.21921
48888628	10.1946
48888746	8.64778
48888794	8.81281
48888987	9.98768
48889311	8.64532
48889352	8.89409
48889355	9.2069
48889757	10.1847
48890069	9.62808
48890164	10.9926
48890180	10.4655
48890197	10.3818
48890234	10.3818
48890306	10.3818
48890319	10.3818
48890459	10.3818
48890527	10.3818
48890530	10.3818
48890567	10.5788
48890609	9.32266
48890654	9.20936
48890704	8.79557
48890707	8.73645
48890720	9.6798
48890761	8.96552
48890833	9.59113
48890952	9.40148
48890956	9.31773
48890963	9.56897
48891055	7.12069
48891075	7.55665
48891090	6.74138
48891724	7.367
48891756	2.66749
48892225	3.49754
48892227	2.13547
48892619	3.01478
48893496	1.9335
48893499	2.96059
48893715	1.5665
48893966	1.76108
48894014	2.38916
48894024	1.58374
48894524	2.16502
48895147	1.63054
48895148	1.60099
48895508	1.75862
48895644	1.67734
48895740	1.44828
48895754	1.64532
48895896	1.52217
48896241	1.45567
48896251	2.21675
48896866	1.79557
48896988	1.85222
48897290	2.14286
48897322	2.28571
48897355	2.36453
48897361	3.92118
48897464	3.64039
48897925	3.5468
48897935	3.46059
48897940	3.64778
48898064	3.67241
48898066	3.19458
48898127	3.53695
48898376	2.1798
48898498	2.26601
48898552	4.11576
48898577	3.87192
48898683	3.96305
48898917	3.84236
48899028	4.40148
48899207	3.9803
48899267	4.04926
48899586	4.28079
48899643	5.19704
48899777	2.46798
48899792	2.22414
48899818	5.18227
48899828	4.15517
48900050	4.33744
48900086	4.3399
48900544	4.21675
48900666	4.37685
48900864	4.21675
48900966	4.28818
48901239	4.75369
48901477	6.56897
48901495	4.07882
48901984	3.92118
48902113	3.77094
48902410	4.46552
48902594	3.91872
48902676	3.25369
48903040	3.22906
48903160	5.0468
48903542	3.19951
48903577	3.53202
48903628	3.09852
48903797	5.46552
48904177	4.39655
48904267	5.07882
48904305	4.6133
48904421	7.14778
48904576	5.81773
48904577	7.60591
48904637	7.04187
48904876	8.66256
48905393	4.89163
48905454	6.2931
48905957	4.79803
48905987	4.87192
48906185	6.133
48906358	4.78079
48906428	11.0246
48906443	9.90148
48906529	10.2118
48906584	10.0665
48906880	10.0665
48906963	10.7611
48907125	10.1502
48907133	10.1502
48907304	10.1897
48907774	14.3498
48907805	9.24877
48907849	9.14039
48908003	8.79557
48908060	8.72906
48908155	8.74384
48908569	9.06404
48908571	9.44335
48908573	6.38916
48908813	5.65517
48908974	5.71182
48909002	5.58621
48909050	6.28571
48909193	5.44089
48909283	3.41379
48909346	3.85222
48909670	3.0468
48909734	4.62315
48909751	2.6798
48909853	4.133
48909922	2.5468
48910024	2.49261
48910133	4.94089
48910146	3.71429
48910192	4.19951
48910209	3.68227
48910246	3.68227
48910395	9.18473
48910422	5.69212
48910458	7.03448
48910512	6.41626
48910515	6.74631
48910774	6.5665
48910894	7.15271
48910896	5.79557
48911064	6.07635
48911092	5.99015
48911250	7.35468
48911256	6.10345
48911260	6.51724
48911554	6.87931
48912009	6.74631
48912040	6.74631
48912319	7.23892
48912374	6.64039
48912480	7.05665
48912896	5.91872
48912949	8.02463
48913089	2.15764
48913201	3.74877
48913278	1.91133
48913281	2.1798
48913413	4.04187
48913553	3.49261
48914005	3.08374
48914011	3.07635
48914012	2.97783
48914352	3.8202
48914439	2.4532
48914521	2.43842
48914544	2.36946
48914577	4.62808
48915355	4.01478
48915369	4.14039
48915372	3.83744
48915377	3.80296
48915378	6.00985
48915387	2.55665
48915390	2.66749
48915391	3.94335
48915395	2.32759
48915423	3.04433
48915563	2.26847
48915590	2.39901
48915628	2.32759
48915687	2.16749
48916075	2.14778
48916231	2.18227
48916246	2.11823
48916283	2.0936
48916336	2.10099
48917153	3.29557
48917204	1.83005
48917359	2.26355
48917493	2.40394
48917494	2.32512
48917517	2.25123
48917586	1.867
48917687	3.38916
48917739	3.3399
48917779	3.23892
48917880	4.01724
48918041	3.33005
48918132	3.39655
48918157	4.81034
48918343	3.19951
48918373	3.367
48918447	4.2266
48918462	3.15517
48918715	4.0936
48918753	3.28818
48918797	3.54433
48918806	4.2266
48918903	2.97291
48919032	3.11823
48919233	3.60591
48919448	3.23153
48919663	2.85222
48919789	4.12562
48919974	3.11084
48920006	6.08374
48920145	4.33498
48920732	4.13054
48921887	4.09113
48921888	3.81773
48921926	3.93842
48922037	3.93596
48922152	3.77833
48922456	4.58374
48922541	4.37438
48922602	4.44089
48922629	4.19704
48922703	4.98768
48922814	4.06158
48922828	3.83005
48922857	3.82512
48922875	4.17488
48923532	3.4064
48923585	5.32266
48923589	4.60837
48923640	5.37685
48923839	5.12069
48923840	5.11576
48923920	5.10099
48924006	5.09852
48924036	5.23399
48924071	5.2069
48924239	11.101
48924772	6.69458
48924775	7.82759
48924780	7.1601
48924784	7.1601
48924822	8.09113
48925027	7.63054
48925048	6.68227
48925095	7.18473
48925149	6.78818
48925167	7.15764
48925262	6.98768
48925322	6.99015
48925645	7.38177
48926014	7.73892
48926038	8.07635
48926045	7.15517
48926141	7.12315
48926231	6.6133
48926687	6.93596
48926700	6.06404
48926769	6.39409
48927038	5.39163
48927361	5.89655
48927393	5.33744
48927640	6.59113
48927786	5.57882
48927847	6.05665
48927961	6.42365
48928029	5.80296
48928159	5.93103
48928226	5.93596
48928374	5.87685
48928496	5.87685
48928552	5.87685
48928563	5.87685
48928571	5.87685
48928751	5.87685
48928896	6.04433
48928917	6.4803
48928925	5.59852
48929027	5.68227
48929379	6.19212
48929561	5.30049
48929628	5.367
48929703	5.03448
48929986	4.94089
48930353	5.07143
48930390	5.20443
48931435	4.48768
48931481	4.03202
48931510	1.12315
48931582	1.61823
48931587	3.60099
48932156	2.96059
48932281	3.76108
48932289	3.52709
48932434	3.50739
48932853	3.80296
48932994	3.60345
48933008	2.84729
48933180	2.89901
48933188	2.64778
48933240	2.70443
48933291	2.87438
48933446	2.58374
48933574	2.77833
48933656	3.42857
48933666	1.94335
48933683	2.02217
48933806	1.96305
48933962	1.97044
48933968	1.88424
48934285	4.60591
48934536	4.22906
48934621	5.57389
48935053	5.96798
48935111	5.82266
48935143	5.29803
48935144	5.16995
48935189	5.13054
48935351	6.08128
48935454	5.14286
48935576	5.39655
48935584	7.25616
48935664	5.78818
48935873	6.7931
48935911	5.82512
48935974	5.82512
48936012	5.82512
48936354	5.99754
48936411	5.1601
48936420	5.95567
48936426	6.40394
48936439	5.23153
48936447	7.27094
48936670	8.54926
48936912	8.12808
48936968	7.36207
48936999	7.36207
48937019	7.36207
48937221	8.31281
48937245	7.32759
48937272	7.58128
48937273	8.74877
48937482	6.84729
48937595	7.77833
48937606	6.72167
48937637	6.72167
48937653	6.72167
48937701	7.0665
48937734	6.36453
48937756	6.37931
48937759	7.6133
48937771	7.02709
48937793	8.56404
48937864	7.4532
48937891	7.48768
48937913	8.84729
48938010	8.35961
48938057	8.53695
48938197	8.4064
48938343	8.4064
48938419	8.4064
48938420	8.62069
48938429	8.4335
48938471	8.4335
48938480	8.77833
48938839	8.02463
48938899	7.94335
48938941	9.57143
48939095	7.53695
48939122	9.27833
48939146	8.94335
48939191	8.7069
48939265	8.867
48939338	8.7734
48939398	8.7734
48939513	8.7734
48939525	9.19704
48939538	9.85468
48939542	7.96798
48939658	8.39163
48939717	7.96798
48939773	9.28818
48939774	8.74138
48939786	8.90148
48939849	8.96798
48939855	8.60099
48939953	8.60099
48939996	8.60099
48940019	8.60099
48940026	9.55172
48940078	7.1133
48940095	9.30296
48940283	9.69951
48940323	8.5936
48940488	8.68966
48940645	7.48522
48940734	7.46552
48940832	7.31034
48940834	7.79803
48940864	6.89163
48940866	6.99754
48940993	7.62808
48941027	7.95074
48941112	7.27094
48941276	7.19212
48941382	7.15025
48941474	7.49507
48941500	6.84483
48941530	7.69704
48941553	7.21429
48941589	7.31527
48941636	7.25369
48941723	8.98768
48941763	4.39163
48941788	5.66256
48941803	4.71675
48941829	5.68473
48941849	4.87685
48941850	4.47291
48941875	4.73153
48941919	5.1798
48941959	4.92118
48942044	4.75862
48942051	5.30296
48942057	4.59852
48942234	6.90394
48942265	3.72906
48942311	4.10591
48942368	3.5197
48942371	3.18719
48942381	5.22414
48942429	4.5
48942624	4.73645
48942627	4.63054
48942645	4.56158
48942651	4.76847
48942753	5.44335
48942801	5
48942820	3.5936
48942821	3.37438
48942850	4.25369
48942924	3.89901
48942936	3.88916
48942940	4.02956
48942985	4.12562
48943064	4.18227
48943098	3.69704
48943110	3.78818
48943136	3.54433
48943156	3.79803
48943170	3.51478
48943258	3.64039
48943350	3.5197
48943379	3.41379
48943588	3.15517
48943589	3.22906
48943591	3.37931
48943634	3.16749
48943671	3.23892
48943678	3.57389
48943758	3.35468
48943830	3.48768
48943833	3.4532
48943864	3.62069
48943912	2.3867
48943935	2.51478
48943938	2.18719
48944020	2.42118
48944147	1.40887
48944180	1.54433
48944389	1.4064
48944495	1.92611
48944534	3.4532
48944539	3.27586
48944568	3.12562
48944582	3.08128
48944609	4.02463
48944625	4.28079
48944642	4.62069
48944739	4.36207
48944814	4.61576
48945058	4.42118
48945071	5.26601
48945080	4.00493
48945121	4.09113
48945123	4.90148
48945136	4.17488
48945145	4.4335
48945157	4.1798
48945194	4.39409
48945199	4.07389
48945226	4.13793
48945236	3.55911
48945411	3.78571
48945495	2.45074
48945564	2.64039
48945712	2.82512
48945881	2.96552
48945988	3.34729
48946043	3.07635
48946300	3.24138
48946438	4.92857
48946629	4.14039
48946776	4.69951
48947048	4.4335
48947213	4.98768
48947401	4.40887
48947432	4.74631
48947651	4.45074
48947751	5.69458
48947790	3.62069
48947820	5.133
48947875	3.67241
48947957	4.27833
48948237	3.31773
48948292	3.21182
48948294	3.85468
48948306	2.92857
48948338	3.42118
48948639	2.35714
48948785	4.14286
48949112	2.69212
48949114	2.91872
48949404	3.02463
48949543	3.05172
48949891	2.38916
48949999	3.03448
48950008	2.65517
48950021	2.63547
48950037	2.66995
48950043	1.9064
48950087	2.12315
48950091	1.7069
48950273	1.98522
48950319	3.06158
48950457	3.52217
48950509	3.57143
48950560	3.20197
48950564	3.14778
48950694	3.45813
48950866	3.71429
48950915	1.96059
48951220	2
48951260	2.25862
48951688	2.16502
48951788	2.20936
48951816	2.43842
48951881	2.51724
48951998	2.22414
48952093	2.21429
48952154	2.18966
48952335	2.18966
48952340	2.18966
48952397	2.18966
48952738	2.20936
48952981	2.28818
48953060	2.04433
48953098	2.1798
48953375	1.95074
48953824	2.11576
48953881	2.27586
48953895	1.69951
48953907	1.64778
48954124	2.03941
48954362	1.78571
48954634	1.58867
48954643	1.66502
48954777	2.07882
48954982	1.84729
48955095	1.94828
48955107	2.03448
48955115	1.95813
48955158	2.08128
48955195	2.5197
48955219	2.18966
48955222	2.46059
48955224	2.31281
48955229	2.31281
48955239	2.40148
48955249	2.79557
48955262	2.62808
48955272	2.12315
48955274	1.98276
48955291	2.00739
48955299	2.32512
48955301	1.82512
48955305	1.77094
48955308	1.71921
48955613	2.14286
48955730	2.11084
48955796	1.70936
48955918	1.93596
48955947	1.92611
48955969	1.97783
48956178	3.09113
48956267	2.56404
48956540	3.14286
48957013	2.75616
48957209	3.78571
48957438	3.04433
48957537	2.98276
48957565	3.50246
48957598	5.20936
48958023	4.26601
48958162	5.75616
48958242	5.19458
48958268	5.61084
48958405	6.72167
48958436	6.05172
48958468	6.52463
48958535	6.3399
48958608	7.5197
48958956	6.74631
48958960	6.74631
48959107	6.74631
48959118	7.15025
48959125	5.95813
48959544	6.37192
48959628	6.07882
48959842	5.53695
48960006	5.62562
48960055	5.6133
48960141	4.94828
48960318	5.13793
48960321	4.56897
48960338	4.78571
48960487	4.4803
48961014	4.60591
48961176	3.46059
48961227	4.03202
48961340	3.33005
48961344	3.60837
48961720	3.58128
48961954	3.32512
48962199	2.44089
48962200	2.82266
48962856	4.93103
48963507	3.867
48963606	4.46798
48963761	4.0665
48963927	4.89901
48963941	4.27094
48964013	5.35961
48964334	4.21429
48964808	4.2266
48965092	4.25616
48965202	4.77586
48965288	3.38177
48966662	2.21429
48966798	2.80049
48966960	2.24631
48967224	3.46059
48967256	1.62562
48967258	2.02217
48967280	1.79803
48967565	2.50985
48968676	2.2931
48968969	1.69704
48969143	2.1798
48969731	3.24138
48970138	2.88916
48970228	2.98522
48970259	2.84729
48970350	2.78818
48970641	2.78325
48970709	2.78325
48970776	3.42611
48970777	2.54926
48970818	3.33251
48970822	2.54926
48971626	2.58621
48971757	3.0936
48972403	2.42857
48972522	2.69458
48972532	2.1798
48972556	2.73399
48972902	2.31527
48973085	1.43596
48973255	1.21182
48973497	1.67734
48973657	1.69458
48973672	1.59113
48973747	1.7734
48973897	1.65025
48973957	1.84975
48974289	2.94089
48974751	1.84729
48974915	3.9064
48975044	2.64532
48975521	2.77586
48975734	3.55419
48975753	2.55419
48975888	3.06158
48976166	2.59606
48976171	3.45813
48976185	2.54926
48976210	2.36946
48976316	2.49015
48976334	2.36453
48976373	2.34975
48976555	3.52463
48976853	1.62562
48976881	1.71429
48976900	2.96552
48977044	1.94828
48977117	2.06158
48977183	2.50739
48977239	2.42118
48977414	2.28079
48977433	2.03202
48977497	2.87931
48977536	1.30542
48977611	1.38916
48977796	4.55665
48977838	3.8202
48977906	3.77586
48978038	4.21182
48978087	3.79064
48978102	4.37931
48978301	3.80788
48978334	4.03202
48978406	4.25369
48978756	4.44089
48978795	4.91379
48978934	4.75862
48979000	5.56897
48979014	5.47291
48979383	5.3399
48979548	5.02956
48979659	5.45567
48979866	6.367
48979938	5.04926
48980003	5.14286
48980160	5.45567
48980801	5.34236
48981092	5.53448
48981126	5.85961
48981130	5.367
48981485	6.37931
48981545	5.08867
48981556	5.2069
48981738	4.76847
48981997	5.40887
48982699	4.44335
48982779	4.68227
48982945	4.02709
48983559	4.08128
48983692	4.52956
48984115	4.28325
48984119	3.86453
48984364	3.9064
48984612	4.48276
48985305	5
48985835	5.92118
48985884	5.44335
48987375	5.66995
48987684	5.48768
48987890	5.48522
48987959	5.8867
48988205	5.31281
48988268	6.77094
48989035	5.29803
48989231	6.133
48989251	5.96552
48989332	5.21182
48989436	5.55419
48989472	5.67241
48989589	6.10591
48990057	5.89655
48990132	4.66502
48990152	4.92118
48990255	5.53941
48990309	4.50493
48990442	4.89163
48990451	5.07143
48990520	5.08374
48990592	4.52217
48990593	4.47537
48990674	5.51478
48990743	4.79064
48990828	4.83251
48990901	4.92118
48990993	6.97044
48991428	5.56897
48991508	6.06897
48991514	6.17734
48991527	5.9064
48991529	5.89655
48991564	6.21921
48991669	7.88916
48991753	7.27586
48991823	8.18719
48991853	7.93842
48991855	7.88177
48991860	8.63547
48991892	9.34483
48991932	7.69951
48991940	7.30049
48992079	7.3399
48992245	7.33744
48992262	5.43842
48992418	5.52463
48992591	5.68473
48992627	5.40148
48992693	5.40887
48992891	5.57635
48993515	5.8399
48993561	4.60345
48993705	5.00493
48994037	5.36207
48994161	4.35222
48994254	4.41872
48994350	5.133
48994403	4.5468
48994465	5.12808
48994586	3.72906
48994669	4.64286
48994834	3.57143
48995028	4.69212
48995150	3.99754
48995157	4.46798
48995229	4.7069
48995297	4.78325
48995437	4.92611
48995447	5.50739
48995458	4.92611
48995478	4.46552
48995546	4.44335
48995569	4.65517
48995651	5.01724
48995714	4.84729
48995900	4.75123
48995920	4.89901
48995937	4.7266
48996031	4.77586
48996122	4.94335
48996407	4.76601
48996503	5.04926
48996517	4.7931
48996885	4.85222
48997001	4.7734
48997021	5.10837
48997028	4.83251
48997445	5.16502
48997491	4.92365
48997511	4.96305
48997513	4.9064
48997521	5.11576
48997692	5.26847
48998141	5.41626
48998163	4.83251
48998264	4.78818
48998492	5.19951
48998516	4.42118
48998592	4.74877
48998606	5.76355
48998993	5.33005
48999038	5.99754
48999118	5.34975
48999398	5.33498
48999432	7.3399
48999598	6.31281
48999651	6.42365
48999852	6.33744
49000172	7.88424
49000249	6.80788
49000596	6.81527
49000799	6.70936
49000830	6.65764
49000838	7.69951
49000916	6.05419
49000941	5.96798
49001016	7.21182
49001368	6.16502
49001560	6.39901
49001641	6.48276
49001644	6.89409
49001654	6.41133
49001707	5.26108
49001709	5.59852
49001883	2.41379
49001929	2.72414
49001967	2.90148
49001986	2.82266
49002141	2.60099
49002204	3.57143
49002286	2.73399
49002327	2.29064
49002479	2.56404
49002607	2.56158
49002658	2.2734
49002694	2.49754
49002783	3.03448
49002785	2.64532
49002943	3.87438
49003124	3.4803
49003423	3.10099
49003916	3.21921
49003938	3.31773
49004067	2.89901
49004204	3.08867
49004342	3.31773
49004556	2.88424
49004557	2.08621
49004593	2.0665
49004877	2.72906
49005099	2.09113
49005341	2.34236
49005416	2.20936
49005423	2.17241
49005596	3.35714
49005697	2.72167
49005714	3.15764
49006544	3.69704
49006609	4.35714
49006987	3.96552
49007369	4.47291
49007443	3.93842
49007444	4.0665
49007580	5.87685
49007798	4.66256
49007907	4.70443
49008143	3.32512
49008196	3.24138
49008316	3.47783
49008371	4.97044
49008392	2.71429
49008429	3.0936
49008483	3.68966
49008487	2.33498
49008733	4.76108
49009067	3.79557
49009108	4.41379
49009170	4.42611
49009186	4.30049
49009289	4.35714
49009579	4.3399
49009616	5.21182
49009626	3.17734
49009856	5.15517
49009973	1.80296
49010378	2.01724
49011186	2.20443
49011249	2.30542
49011623	1.62562
49011747	2.0468
49012116	2.9064
49012219	2.39901
49012314	2.51232
49012351	4.53202
49012355	3.18227
49012543	4.72167
49012659	2.95813
49012788	3.69212
49012945	2.8867
49012947	4.00739
49013222	3.06404
49013533	3.04926
49013562	4.38177
49013735	2.92118
49013876	3.14778
49014273	4.77586
49014398	3.05172
49014476	3.28571
49014758	2.98522
49014859	5.14286
49015211	3.32759
49015443	3.22167
49015469	3.32266
49015701	3.87685
49015738	2.08374
49015782	1.86946
49015825	1.91626
49016048	1.96059
49016233	5.30296
49016252	3.81034
49016326	4.22906
49016444	4.13793
49016528	3.92857
49016726	4.93103
49016744	3.94828
49016853	3.9803
49017627	4.83005
49017672	4.30296
49017676	3.05419
49017680	2.98768
49017684	3.48276
49017688	4.17241
49017692	4.03695
49017696	4.23399
49017700	4.55172
49017904	4.42365
49017955	4.48768
49018062	4.98522
49018283	3.58621
49018287	3.62562
49018304	5.06158
49018390	5.22906
49018479	4.91133
49018773	5.53448
49018932	5.33744
49018946	5.4803
49019215	5.42611
49019237	5.88424
49019372	5.00739
49019384	5.87685
49019530	2.85468
49019902	3.75616
49019990	3.51724
49020030	2.72167
49020037	3.08867
49020046	3.23399
49020336	4.68227
49021046	4.03448
49021182	4.02463
49021391	4.60345
49021487	3.73153
49021687	4.79803
49022290	3.66995
49022366	3.61084
49022382	5.46305
49022512	4.57389
49022863	4.67734
49022869	4.80296
49023101	4.64532
49023123	5.55911
49023257	4.18473
49023349	4.08867
49023533	4.56158
49023771	4.3202
49023962	8.7734
49024117	7.57389
49024152	8.12069
49024207	7.89901
49024229	7.83498
49024360	7.97044
49024379	7.90887
49024388	7.95813
49024650	11.4877
49024719	7.9335
49025226	9.5468
49025415	7.81034
49025521	8.87192
49025620	8.42365
49025787	8.48522
49025896	8.42365
49025980	8.60837
49026325	8.45567
49026585	9.0468
49026905	7.6133
49026915	6.12315
49027200	5.56158
49027351	6.1133
49027525	5.26108
49027526	5.3399
49027709	5.54433
49027807	5
49028029	5.8202
49028133	5.16995
49028458	4.87438
49028527	4.93103
49029067	4.79557
49029074	4.73892
49029156	8.10837
49029330	6.83005
49029428	8.66749
49029562	8.16749
49029564	8.16749
49029920	8.16749
49029931	8.16749
49029948	8.16749
49030182	8.16749
49030233	8.69951
49030374	6.19951
49030463	4.64778
49030679	4.83005
49030694	4.03202
49031346	3.50246
49031735	3.65764
49032022	4.02956
49032486	4.02217
49032514	2.69458
49032681	2.7266
49032683	2.86946
49032750	2.65764
49032896	2.98276
49033166	2.70443
49033516	3.21429
49033777	3.68473
49034428	3.45074
49034629	3.28818
49034969	3.38916
49035101	3.58867
49035144	3.01724
49035334	2.83005
49035618	2.72167
49035635	2.80049
49035987	3.24877
49036412	2.9532
49036705	2.83251
49036970	3.92611
49037037	2.86207
49037296	3.58128
49037312	4.3399
49037642	4.92118
49037718	3.9532
49037721	4.27586
49038035	4.2069
49038045	4.17734
49038252	4.36207
49038284	3.12315
49038343	3.07635
49038411	2.99754
49038479	2.88424
49038860	3.95813
49038861	3.00493
49038933	3.06158
49039059	3.23399
49039331	3.71921
49039370	2.58374
49039373	2.63793
49039407	2.65517
49039409	4.61084
49039411	4.15764
49039480	4.32266
49039631	4.15025
49039910	4.72414
49040010	5.01478
49040308	3.90887
49040645	3.81034
49040816	4.79557
49040874	4.81281
49041358	3.25123
49041591	3.62315
49041916	4.02217
49042188	3.34483
49042227	3.85468
49042352	3.03695
49042401	4.36207
49042428	3.11084
49042603	3.29803
49042675	3.25862
49042873	3.87192
49042979	3.11823
49043031	2.93103
49043210	3.0468
49043557	2.7931
49043933	3.51724
49043960	3.57882
49044263	3.36207
49044293	3.22906
49044891	4.02217
49045078	4.42118
49045179	3.42611
49045233	3.47783
49045577	3.52463
49045616	3.78818
49045756	3.49507
49045963	3.11576
49045977	3.43842
49046124	3.63054
49046138	3.04187
49046198	2.15025
49046272	1.75369
49046379	1.66749
49046389	1.80788
49046400	2.02463
49046425	1.92857
49046811	1.67241
49046862	1.97044
49046902	1.867
49046966	3.09606
49047003	2.16995
49047006	2.5
49047054	2.67241
49047055	2.31281
49047065	2.34975
49047082	2.41379
49047112	2.33744
49048292	2.62315
49048840	1.5936
49048880	1.86453
49048928	1.53941
49049418	1.73892
49049539	2.10591
49049784	1.75369
49049956	1.8867
49050418	1.96059
49051464	1.90148
49051646	4.0197
49051974	3.6133
49052077	3.3867
49053024	3.30049
49053414	3.01478
49053631	3.11084
49053732	3.59113
49054805	4.91133
49055835	5.32759
49055880	5.07143
49056099	6.71429
49056182	6.97783
49056298	6.99015
49056493	6.78571
49056744	6.84729
49056847	6.78571
49057125	6.78571
49057830	8.9803
49058290	4.83005
49058827	5.41379
49058879	4.97044
49059271	4.53202
49059298	3.94089
49059333	3.79064
49059397	4.75862
49059429	3.89901
49059659	3.90148
49059974	5.01724
49060360	3.86946
49060361	3.90394
49060527	4.32512
49060696	4.01232
49060987	4.24631
49061629	3.76355
49061751	4.00493
49061752	2.71675
49061767	2.65025
49061775	2.93842
49061791	2.31527
49061799	2.53941
49062411	2.84236
49062743	2.5
49062819	3.33251
49062946	3.25616
49063120	3.06404
49063126	3.02709
49063248	6.74877
49063338	4.09606
49063363	3.83744
49063408	4.11576
49063455	4.47783
49063623	5.18719
49063675	5.45813
49064141	5.06897
49064748	6.80788
49064755	6.84729
49065790	6.43842
49065798	5.59606
49066704	4.96305
49066864	5.05172
49066883	7.09606
49066981	5.79064
49067063	5.78079
49067074	5.26108
49067128	5.91872
49067222	5.48522
49067245	5.2734
49067247	3.60837
49067249	3.57635
49067255	3.36207
49067257	2.54926
49067261	2.02709
49067269	1.9064
49067482	3.133
49067579	2.65025
49068574	3.0468
49068793	2.8202
49069298	2.98276
49069302	3.35222
49069317	2.34729
49069516	2.77094
49069646	3.24631
49070296	2.80788
49070691	2.54187
49070712	3.17734
49070751	1.66256
49070875	2.3202
49070903	2.55172
49071098	2.74631
49071698	2.09113
49071998	2.14039
49071999	2.70443
49072120	2.12315
49072169	2.60099
49072487	1.81773
49072576	2.46798
49072628	2.02956
49072726	2.72906
49072822	2.78079
49072888	2.84483
49072966	2.633
49072993	2.65517
49073044	3.24384
49073266	2.78325
49073339	2.46059
49073375	3.39655
49073738	1.53448
49073757	2.34729
49073965	1.34236
49074102	1.42118
49074202	1.5665
49074277	2.63547
49074446	2.39409
49074579	2.95074
49074683	4.46305
49074838	3.95567
49074953	4.15517
49074980	3.69458
49075027	3.9532
49075102	3.90148
49075251	4.40887
49075553	3.99015
49075554	4.19704
49075556	4.09852
49075599	4.09606
49075636	4.09113
49075692	4.09113
49075839	4.09606
49076050	5.10099
49076062	3.69212
49076158	4.5665
49076259	2.98276
49076282	4.0936
49076293	3.46305
49076296	3.59113
49076425	3.45813
49076522	3.5468
49076526	4.05172
49076739	3.50493
49076745	4.27586
49077049	3.56158
49077350	4.02709
49077536	3.71921
49077723	3.79803
49077746	3.55911
49078035	4.15517
49078111	2.53941
49078126	2.67488
49078244	2.47044
49078469	2.47291
49078500	2.58867
49078552	2.40148
49078648	2.44089
49078716	3.28571
49079300	2.7931
49079501	2.79803
49080238	3.05665
49080427	3.34975
49080811	2.53941
49081111	1.52956
49081145	1.71675
49081361	1.38177
49081458	1.47044
49081673	1.74631
49081741	1.53941
49081857	1.55172
49081951	1.36453
49081979	1.3399
49082081	1.37438
49082155	1.36453
49082207	1.28571
49082249	2.62808
49082332	2.21182
49082458	2.35961
49082502	2.55172
49082504	3.45813
49082571	3.23399
49082579	2.07389
49082638	2.24138
49083011	2.19212
49083072	2.08128
49083157	2.30296
49083369	2.18227
49083424	2.18227
49083522	2.18227
49083594	2.18227
49083683	2.77833
49083787	2.94089
49083788	2.68966
49083797	3.11823
49083803	3.65025
49083874	2.80788
49083964	2.83251
49084222	2.75123
49084285	2.76847
49084294	2.8202
49084349	2.71675
49084364	3.08621
49084496	3
49084504	3
49084565	3.02463
49084855	3.00739
49084894	2.99261
49084986	3
49085060	3.02217
49085154	3.0468
49085464	3.03695
49085465	4.04187
49085505	3.58374
49085519	3.26601
49085520	3.21921
49085788	4.5936
49085795	2.78571
49085801	3.21921
49085897	3.31773
49086126	2.64039
49086217	2.01724
49086252	2.43103
49086550	1.98522
49086608	1.94581
49086628	2.07882
49086635	1.89655
49086842	1.94581
49087155	1.9064
49087204	1.90887
49087266	1.97783
49087329	2.15025
49087350	1.89655
49087640	1.81527
49087641	1.80296
49087783	1.87685
49087826	1.89655
49087925	1.74138
49087987	2.10591
49088076	1.61823
49088116	1.69212
49088192	1.68966
49088324	1.64532
49088406	1.63793
49088449	2.38177
49089209	2.13793
49089634	2.05419
49089825	2.16749
49090213	2.75616
49090231	1.75123
49090377	1.76108
49090378	1.72906
49090387	1.82512
49090489	2.18227
49090497	1.78571
49090681	3.33251
49090793	2.13793
49090794	2.48522
49090878	2.31281
49091001	2.58867
49091230	1.74138
49091482	1.82759
49091500	2.27833
49091758	1.66995
49091805	2.28571
49092297	1.74138
49092473	1.61823
49092595	2.133
49092776	1.97783
49093195	1.49261
49093347	1.52956
49093465	1.92857
49093487	1.48768
49093625	1.62069
49093692	1.26847
49093917	2.16749
49093918	2.00493
49093996	3.67241
49094004	2.56404
49094015	2.78079
49094087	2.83498
49094221	3.18227
49094271	3.02956
49094305	4.00739
49094406	3.80788
49094408	4.15271
49094434	3.9335
49094444	3.88424
49094663	5.00985
49094687	3.06158
49094725	3.2931
49094838	2.34236
49094943	2.96552
49094962	2.2734
49094971	2.33498
49094985	3.48276
49095105	2.2734
49095179	2.39655
49095191	2.42118
49095203	2.33251
49095360	2.33251
49095420	2.73399
49095446	2.51724
49095539	2.41379
49095626	2.71675
49095704	2.76847
49095765	2.23399
49095881	3.17488
49095926	3.10099
49096057	5.58128
49096250	3.96305
49096282	4.22906
49096318	4.19704
49096323	4.14778
49096392	4.06897
49096410	3.57389
49096436	4.87685
49096459	3.88916
49096466	3.78571
49096591	4.46552
49096612	6.51478
49096637	5.75369
49096738	6.93596
49096750	5.88916
49096826	6.11823
49096827	7.53695
49096897	8.30542
49096990	7.82759
49096994	7.76601
49097004	7.70936
49097022	7.34729
49097047	7.24877
49097058	7.17488
49097080	7.04926
49097446	6.56897
49097456	5.44828
49097712	5.57635
49097765	2.89901
49097832	3.15517
49097833	1.83744
49097836	1.87438
49098141	1.8867
49098152	4.70197
49098177	3.44828
49098234	5.55419
49098396	4.57389
49098401	6.46798
49098450	5.65764
49098464	5.65764
49098486	5.84975
49098499	5.98276
49098566	5.2266
49098582	2.63547
49098601	3.16995
49098640	2.95813
49098659	5.07389
49098698	4.4532
49098699	4.48276
49098759	4.91626
49098795	4.57389
49098796	8.23399
49098807	5.28571
49098813	6.29803
49098939	5.75369
49099077	7.93842
49099086	5.82266
49099087	5.6601
49099091	6.73153
49099105	5.18966
49099157	5.0665
49099175	5.88424
49099281	5.69458
49099283	5.84729
49099307	5.34975
49099359	6.15517
49099368	5.58621
49099371	5.85222
49099490	5.52956
49099541	7.05911
49099554	6.16256
49099584	6.38177
49099585	7.04433
49099764	7.95074
49099786	6.77586
49099813	7.85222
49099814	7.82266
49099866	7.39655
49100138	8.51478
49100142	7.633
49100356	10.2463
49100368	9.7931
49100426	10.6946
49100455	9.79557
49100459	9.69212
49100628	10.569
49100649	10.1429
49100656	9.65517
49100659	9.34729
49100662	9.56897
49100669	9.4064
49100670	9.11084
49100929	13.9926
49100963	12.6034
49100970	15.2365
49101011	14.3645
49101033	15.1355
49101038	15.0074
49101080	19.266
49101165	16.9039
49101169	20.2783
49101171	19.5887
49101189	19.2315
49101203	20.4532
49101206	20.1404
49101207	19.6626
49101276	19.6626
49101278	19.1773
49101372	19.0468
49101377	17.803
49101379	18.7389
49101381	17.7586
49101382	17.5517
49101391	19.234
49101397	16.7365
49101406	16.7389
49101409	16.4113
49101412	16.0517
49101574	14.6232
49101576	13.4557
49101631	13.5862
49101632	12.0542
49101634	11.9803
49101689	10.766
49101718	10.1502
49101783	9.48276
49101790	9.55419
49101800	9.48522
49101862	9.81034
49101866	9.67488
49101871	9.98522
49101872	9.57882
49101909	9.07143
49101915	8.0665
49101958	10.1502
49102064	7.06158
49102069	6.71429
49102154	5.79064
49102222	5.12808
49102235	5.20936
49102250	5.00246
49102345	4.8202
49102720	4.89163
49102732	3.82266
49102735	3.91133
49102756	3.30542
49102879	2.37931
49102965	2.94335
49103159	2.80788
49103244	2.93103
49103323	2.75862
49103360	2.62808
49103375	2.48768
49103422	8.50985
49103443	7.3399
49103510	7.90394
49103518	8.6798
49103540	8.36946
49103545	7.98768
49103555	7.87438
49103559	8.27094
49103600	7.1133
49103638	6.25369
49103654	5.70197
49103692	5.29557
49103708	5.34483
49103711	4.65764
49103731	4.35961
49103743	4
49103777	6.83251
49103842	4.75369
49103899	7.53695
49104010	6.18966
49104030	6.27094
49104053	5.5665
49104077	5.05911
49104135	6.07635
49104166	4.53448
49104198	5.57389
49104250	4.16502
49104261	4.31281
49104271	4.31034
49104338	4.36453
49104372	3.98768
49104382	3.89655
49104470	4.9532
49104648	2.85714
49104673	2.05911
49104717	1.7069
49104728	1.87931
49104782	0.756158
49104813	0.778325
49104888	0.507389
49104913	0.894089
49104945	1.81281
49104964	1.77586
49105038	2.41133
49105048	2.09113
49105049	2.02956
49105066	1.97044
49105137	2.2069
49105150	1.86946
49105164	1.75369
49105184	1.6798
49105206	2.68473
49105218	1.71675
49105241	1.85222
49105262	2.30542
49105281	1.74631
49105311	1.93596
49105320	1.89163
49105342	1.64532
49105548	2.01232
49105696	1.64532
49105746	1.48768
49105747	1.82759
49105858	1.79557
49105872	2.16256
49105906	2.05665
49105925	3.53448
49106110	2.64286
49106405	2.79557
49106406	2.63054
49106500	3.15025
49106501	2.45567
49106862	3.11823
49106999	3.31527
49107128	3.69704
49107258	3.46798
49107620	3.38177
49107658	4.57143
49107924	3.13054
49108450	2.76601
49108755	3.58621
49109593	1.91626
49109601	2.04926
49109925	2.25369
49110142	1.94335
49110149	1.99507
49110204	2.67241
49110448	2.21921
49110661	1.99261
49110665	3.76355
49110800	2.80296
49110886	3.61823
49111266	2.67734
49111539	2.87192
49112146	2.89163
49112164	2.96798
49112567	2.95074
49112643	2.7266
49112655	2.60099
49112975	3.40887
49113192	2.72414
49113194	2.86946
49113196	5
49113417	4.94335
49113420	5.01232
49114159	4.81527
49114162	4.99754
49114261	5.24877
49114264	5.15025
49114388	5.07882
49114523	5.30788
49115126	4.71921
49115307	5.40887
49115314	4.57635
49115467	7.28818
49115563	4.26601
49115995	5.73399
49116195	6.19704
49116332	5.81773
49116491	6.2931
49116749	6.18227
49116801	6.48522
49117097	5.72167
49117107	6.52709
49117112	5.44335
49117471	5.41133
49117617	5.75123
49117759	6.8399
49118023	3.84483
49118162	4.34483
49118473	3.65271
49118660	3.9064
49118873	4.00246
49119075	3.75616
49119124	3.89163
49119382	4.64532
49119455	2.92857
49119617	4.64778
49119627	5.26355
49119831	5.09113
49120028	4.93103
49120299	4.97537
49120425	5.74384
49120545	5.31773
49120567	5.10591
49120942	6.0665
49120979	5.82266
49121056	6.43596
49121119	5.28079
49121124	5.79557
49121134	4.17241
49121216	4.66749
49126854	4.35961
49127005	3.68966
49127007	3.70443
49127180	4.51724
49127269	3.80049
49127289	5.09113
49127633	3.74631
49128061	3.56404
49128149	3.53695
49128150	3.63793
49128157	3.54187
49128199	3.96798
49128298	2.80542
49128299	2.84236
49128878	2.82266
49128992	4.91133
49129201	4.60099
49129204	4.54187
49129235	4.98276
49129377	4.42611
49129533	4.65025
49129630	5.03202
49129708	4.54187
49129892	4.62808
49129951	4.96059
49130627	3.19212
49130669	3.53202
49131322	2.18966
49132921	2.42857
49133324	2.57389
49133710	3.14286
49133755	2.21921
49134531	2.7069
49134654	6.92611
49134661	6.16256
49134689	6.24877
49134819	6.2266
49135539	6.17734
49135911	6.50985
49136058	6.22167
49137230	6.30788
49138423	6.63793
49138732	5.9064
49138959	6.30542
49139134	6.19212
49139138	6.29557
49139162	6.35961
49139164	3.69458
49139166	4.20936
49139168	4.44828
49139170	5.36207
49139499	4.52463
49139943	3.73892
49140014	3.93596
49140454	3.75123
49140942	4.65764
49141645	3.94828
49142582	3.62315
49143076	3.56897
49143363	3.27833
49143578	3.80049
49143812	2.35714
49144452	2.79064
49145375	2.28325
49145661	2.8399
49145729	2.37685
49145737	1.44581
49145742	2.31527
49146151	1.75369
49146632	2.26847
49146866	1.73892
49146903	2.91872
49147244	1.52463
49147278	1.41626
49147508	2.34483
49147820	1.59113
49147863	2.50739
49147932	2.02956
49148738	1.9064
49149133	2.29064
49149615	3.2266
49150381	1.74631
49150459	2.69704
49150968	1.36453
49150969	2.98768
49151104	1.52463
49151253	3.23153
49151548	2.50246
49151633	3.48768
49152186	2.94089
49152188	2.58374
49152195	2.71675
49152197	2.85222
49152214	2.53695
49152461	2.5468
49152764	2.16502
49153010	2.58621
49153249	4.30049
49154219	2.67241
49154240	2.92857
49154320	3.35961
49154581	2.69704
49154676	3.89163
49154778	1.92365
49154988	2.2931
49154989	2.98768
49155533	2.26108
49155691	7.31034
49156430	5.97044
49156995	8.83744
49157081	7.87685
49157294	9.44828
49157386	11.1773
49157538	10.3202
49157542	10.8202
49157549	10.5443
49157553	10.5443
49157557	10.6724
49157559	10.8719
49157996	10.4212
49158342	10.4212
49158575	11.3867
49158733	10.0665
49158843	9.01232
49159051	8.6798
49159202	9.48276
49159336	4.99507
49159656	4.5936
49160077	4.26847
49160216	5.32266
49160328	3.02463
49160446	3.75369
49161261	2.24631
49161547	1.9803
49161715	3.36453
49161862	3.80049
49162466	3.53941
49162771	5.00493
49162881	4.28079
49163094	5.10591
49163132	4.44581
49163516	4.44581
49163574	6.64778
49164027	3.46305
49164861	4.26601
49165187	3.17488
49165396	3.27833
49165838	4.07882
49166124	4.01478
49166539	3.93103
49166560	2.8399
49166579	2.97291
49167182	2.29064
49167390	4.12069
49167460	3.60837
49167625	4.24631
49168334	3.66995
49168336	4.633
49168403	4.07143
49168420	3.80296
49168942	4.47044
49169063	2.54433
49169715	1.80788
49169903	2.06897
49170225	1.98768
49170282	1.6601
49170754	3.77586
49170821	2.27833
49171506	2.35468
49171518	3.00739
49171596	4.66749
49171899	3.77094
49171997	4.74877
49172259	5.0665
49172362	5.28571
49172409	4.77586
49172489	4.86453
49172872	5.76355
49173210	4.17734
49173246	3.33744
49173247	3.15271
49173779	3.75862
49173818	2.62069
49174104	2.34975
49174114	1.85222
49174130	2.86207
49174360	1.67241
49174565	1.80296
49174670	3.01724
49174715	5.1798
49174759	4.80542
49174970	6.90148
49174999	6.70936
49175010	6.97044
49175059	7.41626
49175098	12.5049
49175104	9.89901
49175210	10.9458
49175296	9.63547
49175302	9.61576
49175317	8.95074
49175323	8.44089
49175324	8.30049
49175379	8.01724
49175382	7.47044
49175397	7.48522
49175542	7.77094
49175601	6.55172
49175610	7.60591
49175625	6.35961
49175647	9.49261
49175679	9.94581
49175708	9.52709
49175709	9.69704
49175799	9.633
49175821	10.6429
49175886	10.6453
49175896	10.3424
49175905	10.0123
49175950	11
49175967	9.62315
49175985	10.835
49176034	10.431
49176201	10.6429
49176204	7.96552
49176219	7.17488
49176222	6.50985
49176227	6.35222
49176265	5.85961
49176281	5.39409
49176285	3.54433
49176690	5.99507
49176723	3.1601
49176929	3.58128
49176935	2.72167
49176937	2.2734
49176938	2.22414
49177015	2.99261
49177061	1.20936
49177202	1.88424
49177231	1.20936
49177241	1.38177
49177296	1.84236
49177326	2.50985
49177422	2.28325
49177522	5.05911
49177669	4.39163
49177715	5.23153
49177746	5.74631
49177779	5.25616
49177802	5.99015
49177826	5.94828
49177827	5.11576
49177851	5.367
49177881	5.55911
49177883	5.367
49177896	4.69212
49178037	4.25862
49178053	4.44581
49178057	2.97783
49178058	1.97291
49178067	1.68227
49178097	2.73399
49178099	1.5
49178109	3.62562
49178121	2.9803
49178287	5.0468
49178350	4.49754
49178389	4.32512
49178392	4.18966
49178404	3.75369
49178448	4.12315
49178698	2.96059
49178750	1.94335
49178751	1.70936
49178850	3.27833
49178861	1.42857
49178912	2.16502
49178943	1.25616
49179043	3.69951
49179218	2.12808
49179404	2.96305
49179421	2.12315
49179447	5.15025
49179514	3.97044
49179527	10.0813
49179591	8.42118
49179594	10.1601
49179602	9.7734
49179603	11.0493
49179604	10.9335
49179616	11.5887
49179618	11.468
49179664	11.936
49179679	11.8719
49179687	12.1182
49179692	12.1182
49179694	11.83
49179695	11.83
49179697	11.5246
49179749	11.6872
49179764	12.6108
49179767	8.40148
49179875	9.03941
49179901	8.12808
49179902	8.21182
49179906	6.89409
49179907	6.89409
49179922	7.14532
49179935	6.90394
49179961	0.807882
49179979	2.33498
49180088	1.05419
49180090	3.05911
49180098	1.82759
49180100	1.78325
49180117	6.15764
49180170	4.28571
49180184	4.51478
49180185	4.52709
49180231	5.867
49180310	4.45074
49180314	4.25862
49180482	3.97537
49180565	7.3399
49180641	3.71921
49180714	4.22414
49180844	4.00739
49180948	4.10837
49181203	3.86453
49181333	3.94581
49182181	3.66995
49182735	5.22906
49182931	3.82759
49183226	4.5936
49183432	4.41133
49183437	7.46059
49183945	6.1798
49183964	6.35961
49183966	6.29064
49184232	7.53941
49184474	5.94581
49184477	6.35468
49184821	6.52217
49184961	5.15517
49185318	5.96305
49185481	5.15025
49185972	3.55665
49186106	3.84483
49186172	2.84729
49186174	2.44828
49186176	2.39655
49186182	1.91379
49186184	1.99507
49186214	1.71921
49186216	1.68473
49186475	1.71921
49186640	2.88916
49186763	1.91133
49186765	1.9803
49186819	1.81281
49186965	2.07143
49187064	1.49507
49187117	1.69951
49187267	1.28325
49187477	1.49507
49188238	1.50246
49188239	1.43596
49188967	1.49754
49189269	1.40887
49189502	5.4803
49189582	4.74631
49189597	6.41379
49189606	6.04926
49189611	6.04926
49189621	6.04926
49189623	6.04926
49189624	6.14778
49189694	7.95567
49189874	4.22167
49189930	4.2069
49189941	4.66256
49190586	5.04187
49190986	3.25616
49191023	2.76601
49191112	3.35468
49191347	3.17734
49191422	2.9335
49192288	3.43596
49192313	4.26601
49192590	3.83251
49192732	4.33251
49193022	3.867
49193033	4.11576
49193344	4.80049
49193698	3.12562
49193825	3.4532
49194206	3.21921
49194210	2.93596
49194431	3.02956
49194636	3.06897
49195038	3.23645
49195919	3.10837
49196050	5.34483
49196223	4.58374
49196550	4.55911
49196848	6.88916
49196896	6.33251
49198080	6.14778
49198189	6.19951
49198196	5.52463
49198284	5.52956
49198456	5.74138
49198737	5
49199326	5.19951
49199615	5.00246
49199699	5.41626
49200243	4.91626
49200245	5.14532
49200255	6.0665
49200280	4.54433
49200301	4.26847
49200360	4.31527
49200437	4.49261
49200561	4.22414
49200581	8.61084
49200619	6.50246
49200684	6.52463
49200768	8.01232
49200895	7.77094
49200935	8.89163
49200979	11.6527
49201106	10.4778
49201390	16.3103
49201413	14.569
49201427	15.7833
49201450	15.3054
49201456	15.3695
49201523	15.3054
49201541	15.3054
49201559	15.3695
49201563	15.3054
49201579	29.8966
49201635	24.3153
49201656	28.564
49201664	27.8473
49201719	27.8473
49201784	27.8473
49201796	27.8473
49201807	27.8473
49201846	27.8473
49201848	27.8473
49201855	27.8473
49201885	27.8473
49201909	27.8473
49201916	27.8473
49201929	27.8473
49201930	27.8473
49201947	27.8473
49201956	27.8473
49201976	27.8473
49201988	27.8473
49202004	27.8473
49202005	27.8473
49202046	27.8473
49202058	27.8473
49202059	27.8473
49202087	27.8473
49202109	37.3054
49202116	26.8498
49202169	31.2069
49202211	30.0271
49202220	30.0271
49202222	30.0271
49202280	30.0271
49202338	30.0271
49202352	30.0271
49202356	30.0271
49202394	30.0271
49202395	30.0271
49202429	30.0271
49202441	30.0271
49202508	30.0271
49202630	30.0271
49202637	30.0271
49202638	30.0271
49202659	30.0271
49202663	30.3473
49202664	30.2833
49202673	30.2833
49202682	30.2833
49202683	30.2833
49202710	30.2833
49202711	30.2833
49202728	30.3473
49202731	30.0271
49202760	30.0271
49202777	30.0271
49202819	37.2685
49202844	18.5665
49202847	20.6133
49202876	18.8103
49202882	18.8103
49202898	18.8103
49202949	18.8103
49202959	18.8103
49202967	18.8103
49202969	18.8103
49202986	18.8103
49203028	19.8744
49203029	16.2414
49203033	16.3966
49203061	15.8892
49203068	22.67
49203089	14.335
49203095	16.2241
49203133	15.4138
49203160	15.4138
49203172	15.4138
49203315	15.4138
49203323	15.4138
49203351	15.6429
49203372	16.3695
49203395	15.133
49203415	15.133
49203435	15.133
49203441	17.2906
49203451	10.0049
49203675	10.601
49203709	7.93103
49203731	9.50985
49203966	7.87685
49204060	7.99261
49204150	7.81773
49204178	9.13793
49204312	7.25616
49204430	8.93596
49204436	7.59852
49204488	7.93596
49204815	7.93842
49204885	7.95813
49204964	7.14286
49204965	7.25369
49205216	7.73153
49205306	7.6798
49205341	7.78325
49205689	7.39901
49205766	8.49754
49205768	7.58867
49205863	8.80788
49205874	7.51724
49205894	7.65517
49205903	7.96552
49205984	7.41379
49206110	7.41133
49206123	7.36207
49206128	8.44828
49206140	7.91133
49206233	7.98276
49206254	7.92857
49206549	8.5
49206663	7.46305
49206807	7.68473
49206811	4.81034
49206871	4.75862
49206882	4.32266
49206926	4.55665
49206951	4.42611
49207124	4.38177
49207174	4.30542
49207193	4.33251
49207204	4.44089
49207238	4.37438
49207280	11.2759
49207413	11.1355
49207509	16.4483
49207557	16.0714
49207634	15.8399
49207698	18.069
49207701	17.564
49207711	18.1232
49207713	18
49207858	18
49207969	18
49207977	18
49208024	18.064
49208099	18
49208162	18
49208183	18.3473
49208192	16.6281
49208334	14.3818
49208349	14.7192
49208408	14.3054
49208448	14.7044
49208476	19.7734
49208525	21.8941
49208539	22.0025
49208566	21.9335
49208606	21.766
49208620	22.2562
49208759	22.1921
49208793	22.1921
49208799	22.1921
49208820	22.1921
49208822	22.1921
49208829	22.1921
49208831	22.2463
49208839	24.5493
49208857	20.9089
49208902	20.3645
49208917	19.3276
49208941	18.1232
49208955	18.2488
49209030	18.064
49209116	18.064
49209138	18.064
49209277	20.3251
49209330	12.697
49209360	12.9384
49209418	12.2069
49209424	12.2069
49209457	14.4729
49209530	12.4089
49209631	12.5443
49209634	12.2488
49209656	15.431
49209820	8.53941
49209889	9.74877
49209902	8.98768
49210407	9.25369
49210854	7.83498
49210994	7.92611
49211005	7.79557
49211127	8.23892
49211305	8.72167
49211508	8.23399
49211694	8.67734
49211810	8.23399
49212016	8.39655
49212031	10.8941
49212087	8.42365
49212867	9.68966
49212886	8.65025
49212992	9.03448
49213051	8.13054
49213087	7.94828
49213114	7.99261
49213118	7.94828
49213497	7.94828
49213514	7.94828
49213549	7.94828
49213556	8.52463
49213593	3.38424
49213602	5.77094
49213648	4.69212
49213668	5.34729
49213674	5.16995
49213738	5.16995
49214060	5.21182
49214158	4.29557
49214429	4.51232
49214430	4.23892
49214437	4.19704
49214659	4.6601
49215745	4.75123
49215834	2.51232
49215894	4.48276
49215980	2.92118
49215998	4.12069
49216064	8.23645
49216086	8.14532
49216380	8.96552
49216444	9.44828
49217125	9.44828
49217139	9.29064
49217147	8.76847
49217258	11.7857
49217346	12.0714
49217457	11.6108
49217734	11.7044
49217764	12.436
49217974	12.867
49217990	12.5443
49218052	12.7217
49218123	12.4089
49218412	12.3941
49218534	12.4212
49218622	13.4163
49218750	12.7783
49219003	16.6552
49219159	17.3448
49219217	16.3227
49219231	16.3645
49219370	17.202
49219406	15.6749
49219431	15.7167
49219540	16.5911
49219814	16.1478
49219891	16.9877
49220039	16.4163
49220040	16.5468
49220140	18.9236
49220230	17.3571
49220287	17.0862
49220348	16.6527
49220439	16.4409
49220614	16.7882
49220623	16.3941
49220887	16.6379
49220936	16.4852
49221437	16.3079
49221803	16.8892
49222025	16.4458
49222055	16.7562
49222128	16.4557
49222159	16.6034
49222276	16.4557
49222312	16.3177
49222467	16.3793
49222690	16.8744
49222752	18.3498
49223028	14.2463
49223238	14.6059
49223381	12.468
49223610	13.2759
49223615	12.2709
49223657	12.6626
49223795	12.4335
49223846	12.532
49223857	15.2956
49223968	3.85222
49223989	3.88916
49224165	7.1798
49224171	6.00493
49224367	6.26847
49224439	6.02709
49224445	6.16995
49224454	6.25862
49224525	6.03202
49224759	5.66749
49224806	5.25862
49225232	5.50739
49225504	5.32759
49225558	6.16502
49225601	4.84483
49225641	5.32266
49225704	3.85714
49225707	1.40887
49225709	2.2931
49225767	1.78571
49225946	1.63054
49226135	1.82266
49226156	2.97044
49226197	1.59852
49226255	1.86207
49226365	1.48276
49226521	8.55172
49226700	7.11084
49226703	7.27586
49226713	7.47291
49226733	7.60591
49226877	7.34729
49227017	12.1305
49227204	10.6379
49227267	10.7734
49227420	10.8818
49227517	10.6749
49227520	10.6749
49227567	11.0665
49227739	11.2217
49227986	10.7118
49227993	10.4433
49228172	10.4951
49228182	10.7463
49228336	10.1995
49228574	10.8005
49228769	10.6232
49229122	11.2044
49229246	10.9236
49229823	10.9236
49229916	10.9236
49230018	12.2906
49230082	11.2167
49230444	9.25123
49230447	6.58128
49230451	3.43596
49230455	3.47291
49230473	3.20197
49230528	1.5
49230668	3.21429
49230692	1.82512
49230869	1.99507
49231123	1.91379
49231179	2.26355
49231247	2.22414
49231254	2.08621
49231281	2.58128
49231715	2.55911
49231736	2.97537
49231860	1.74877
49231900	1.63054
49231973	2.77094
49232447	1.83498
49233021	1.83005
49233306	2.90394
49234313	1.71429
49234314	2.11084
49234329	4.01724
49234502	4.7931
49234961	4.41872
49234979	5.12808
49235051	4.93596
49235054	4.81773
49235095	4.81773
49235097	9.40148
49235098	4.86453
49235099	5.10591
49235424	4.66749
49235631	4.98522
49235632	4.25862
49235675	4.73153
49235919	3.37192
49236459	3.76355
49238013	2.58128
49238328	3.17488
49238362	2.74877
49238503	2.64778
49239280	2.11823
49239337	2.67488
49239353	2.95813
49239770	2.44089
49239785	2.59852
49239828	5.24138
49239861	3.40394
49239957	4.12069
49240209	3.80049
49240558	4.04926
49240686	3.86207
49240915	3.84483
49241028	3.84483
49241049	4.04187
49241307	5.63547
49241322	2.43842
49241855	2.41872
49241898	2.33498
49241925	2.52217
49242031	4.04433
49242067	2.23645
49242154	2.53202
49242274	5.08374
49242299	3.64039
49242624	3.44581
49242806	2.96059
49242931	3.52217
49243436	4.15517
49243452	3.00493
49243493	3.10345
49243724	2.9803
49244323	3.12069
49244637	2.94581
49244733	2.99507
49244781	6.94828
49244816	5.50246
49244896	5.6798
49245244	5.6798
49245371	5.78325
49245429	6.30788
49245453	6.0197
49245455	6.02463
49245467	6.46305
49245531	6.42365
49245607	6.42365
49245674	6.42365
49245889	5.83744
49245916	6.03941
49246090	5.37685
49246155	5.80049
49246392	5.58867
49246808	5.58867
49246868	5.73153
49246904	6.65271
49247001	6.61823
49247073	5.70443
49247217	4.93103
49247312	4.18719
49247417	3.62069
49247427	4.68966
49247452	3.74877
49247498	3.66749
49247562	3.17488
49247572	3.47537
49247573	3.24138
49247714	4.5
49247831	3.8399
49248314	2.92365
49248598	3.20443
49248737	3.48768
49249458	3.42365
49249702	4.30788
49250429	3.60345
49250503	5.25616
49250819	3.73645
49251161	3.5665
49251182	3.66502
49251325	2.96798
49251405	3.73645
49251513	2.32759
49251531	2.20443
49251596	4.56404
49252046	4.27094
49252063	4.79557
49252627	4.75369
49252815	4.61823
49253047	5.12069
49253251	4.69458
49253393	4.69951
49253825	4.78818
49253838	4.58867
49253943	5.27094
49254141	4.05172
49254162	4.19704
49254197	3.99015
49254229	3.96059
49254406	5.71921
49254420	3.3867
49255042	3.55419
49255078	3.34729
49255172	4.38177
49255467	3.0936
49255551	3.28079
49255978	3.00246
49256115	2.99754
49256146	5.12808
49256358	2.68473
49256378	2.78325
49256738	2.80542
49256739	2.60099
49256740	3.59113
49256863	3.1133
49256864	3.6601
49256875	4.10345
49257063	3.5665
49257294	4.28818
49257836	5.98768
49258266	5.75123
49258403	5.69704
49258404	5.33498
49258725	5.367
49258763	5.36207
49259173	6.5665
49259250	4.94335
49259424	5.96059
49259534	5.54926
49259646	5.51232
49259678	5.51232
49259706	5.51232
49259737	5.51232
49259770	6.01724
49259850	5.20443
49260067	5.15271
49260121	5.3867
49260219	5.31773
49260740	6.0936
49260838	6.11823
49260980	5.0197
49261000	4.19951
49261130	8.11576
49261188	5.5468
49261199	5.49015
49261713	6.11576
49261818	5.42365
49262212	5.54433
49262368	5.867
49262495	5.51724
49262566	6.633
49262603	6.14778
49262661	7.41626
49262978	7.5
49263231	8.19951
49263433	7.41872
49263974	7.99507
49264131	8.36207
49264209	8.81527
49264222	9.133
49264223	8.19458
49264260	9.9532
49264268	7.19458
49264608	6.74384
49264896	5.85714
49265394	5.76108
49266174	5.90148
49266449	5.71182
49266535	5.99754
49266764	6.11084
49266925	5.52709
49266963	5.61823
49267301	5.97783
49267453	5.48768
49267521	7.1798
49267600	6.6133
49267823	6.48768
49267875	8.47291
49268045	8.43842
49268063	8.16749
49268269	7.58867
49268306	8.48522
49268341	7.95813
49268390	7.95813
49268395	7.95813
49268467	7.95813
49268504	8.57143
49268754	8.2069
49268940	8.41133
49269183	8.99754
49269518	7.95813
49269542	7.53941
49269787	7.46798
49269908	7.86946
49270003	7.36946
49270043	7.39901
49270189	7.8867
49270281	10.0394
49270350	5.49754
49270505	5.5
49270578	5.47783
49270829	7.89163
49270932	7.80049
49270933	8.90148
49270947	8.36453
49270951	8.34975
49270963	8.34975
49270974	8.34975
49270976	8.34975
49271034	8.87931
49271113	6.2266
49271152	6.37685
49271340	4.85468
49271467	5.7734
49271734	4.03448
49271741	4.40887
49272034	4.73645
49272149	4.48768
49272181	7.84483
49272305	3.47783
49272314	3.5468
49273222	3.5
49273446	2.96059
49273465	3.01724
49273601	5.41379
49273622	3.83744
49273660	3.91133
49273862	4.14532
49273983	3.94335
49273993	3.69212
49274019	4.38177
49274028	4.11576
49274076	4.24138
49274487	4.16502
49274499	4.06897
49274587	4.47291
49274801	4.93842
49275022	5.98522
49275101	3.1601
49275131	3.1601
49275339	3.58621
49275646	3.0197
49275793	3.50985
49275945	2.96059
49276230	4.69704
49276842	5.03695
49276913	4.69458
49276915	5.46059
49276917	5.2266
49276955	5.30296
49276961	5.35961
49277019	6.68966
49277026	6.54926
49277071	7.31773
49277114	5.5936
49277129	6.32759
49277388	5.80542
49277850	5.93596
49277884	6.23153
49277952	5.87438
49278028	7.08374
49278137	4.64039
49278252	4.37685
49278313	4.48522
49278451	4.3867
49279030	6.68227
49279366	5.27833
49279415	5.91872
49279632	6.12315
49279788	5.88177
49279789	5.78571
49279790	5.74631
49279896	7.53695
49279906	3.14039
49280139	4.64039
49280313	2.49015
49280326	2.61084
49280391	2.40887
49280696	4.92365
49280698	2.44581
49280780	3.12069
49280800	3.09852
49280818	2.633
49280910	4.98768
49280914	3.14778
49281364	3.35468
49281442	3.19458
49281533	3.00246
49281710	4.41872
49281720	2.56158
49281900	3.51478
49281924	2.09113
49282818	4.4532
49283409	2.49754
49283450	4.32266
49283576	3.31773
49284194	4.4803
49284198	4.18473
49284251	3.58867
49284272	6.86207
49284298	5.14286
49284442	5.53941
49284554	5.23892
49284620	5.87192
49284734	4.45567
49284957	4.7734
49284994	5.03448
49285024	4.867
49285048	5.82512
49285101	6.05172
49285122	7.21921
49285128	4.21921
49285132	3.67241
49285134	4.26355
49285141	3.71921
49285142	3.46059
49285578	3.80296
49285663	3.23645
49285684	3.04187
49285764	3.44828
49285970	3.22414
49286051	3.19212
49286089	3.71675
49286132	3.64778
49286330	3.97044
49286381	3.76847
49286461	3.72414
49286659	6.24138
49286664	5.38177
49286896	5.07635
49287020	4.87931
49287505	6.05911
49287670	4.79557
49288357	4.74877
49288627	4.88424
49289025	4.87438
49289381	5.76355
49289383	2.57635
49289384	2.73645
49289385	1.84483
49289394	1.67734
49289395	1.84236
49289903	2.89901
49290032	1.50739
49290288	1.52956
49290292	1.91872
49290319	1.44581
49290642	2.15764
49290720	1.44828
49290835	2.50985
49291100	2.40148
49291472	2.133
49291971	1.96552
49292048	2.59852
49292192	2.05911
49292275	2.37438
49292365	1.93596
49292488	1.00493
49292525	1.05419
49292679	2.33251
49292697	1.9532
49292701	1.81281
49292724	2.12069
49292844	2.23153
49292855	1.69212
49293118	4.34483
49293609	2.8867
49293870	3.51478
49293917	4.80049
49294111	5.34975
49294143	5.9335
49294194	5.25862
49294361	5.25616
49294396	5.25616
49294476	5.25616
49294514	5.25616
49294616	5.25616
49294617	5.88177
49294707	4.50739
49294789	5.26108
49294829	4.96552
49294868	4.96552
49294925	6.45074
49295055	4.93596
49295059	4.9532
49295073	4.61084
49295284	4.69212
49295382	4.96552
49295387	4.30296
49295488	3.6798
49295492	5.6133
49295496	5.03202
49295541	6.63547
49295545	6.32266
49295661	6.31281
49296025	6.24138
49296067	6.28818
49296338	6.24138
49296339	6.24138
49296388	6.24138
49296445	6.51724
49296478	7.74384
49296528	6.61576
49296669	6.73892
49296746	5.75123
49296809	5.75123
49296812	5.75123
49296817	7.05419
49296828	5.21675
49296837	5.92857
49296848	5.44335
49296933	5.39655
49296968	5.43596
49297051	5.50985
49297062	7.38424
49297121	5.09113
49297161	7.11576
49297215	8.16502
49297217	7.34483
49297258	7.26847
49297326	7.26847
49297368	7.26847
49297419	7.31527
49297434	7.02463
49297468	8.22167
49297493	8.89901
49297648	9.66256
49297666	9.41133
49297805	9.28571
49297879	9.08374
49297973	9.70443
49298029	8.83744
49298052	8.02217
49298070	7.43103
49298074	6.37192
49298137	7.15764
49298171	2.21921
49298181	2.35222
49298183	2.20443
49298333	2.70197
49298363	7.45813
49298375	7.48522
49298483	9.05172
49298519	8.79803
49299027	8.95074
49299052	9.44581
49299079	9.15025
49299131	9.23645
49299139	9.14532
49299242	9.14532
49299455	9.14532
49299492	9.14532
49299611	9.14532
49299714	9.14532
49299802	9.14532
49299823	9.14532
49299951	9.18227
49299978	9.89901
49300052	7.43103
49300247	7.76601
49300272	6.75862
49300363	6.83744
49300376	8.64039
49300380	7.84483
49300414	8.58128
49300462	8.19951
49300466	8.19951
49300485	8.19951
49300597	8.19951
49300645	8.19951
49300648	8.24631
49300690	8.19704
49300696	9.06158
49300831	5.04187
49300903	4.66502
49300967	4.39163
49301242	4.07389
49301246	4.07389
49301415	4.28818
49301430	5.24138
49301640	5.66256
49301684	5.57389
49301785	5.70443
49301794	5.47783
49301825	5.43842
49301878	5.43842
49301903	5.43842
49302041	5.43842
49302132	5.43842
49302181	5.43842
49302240	5.48276
49302290	6.19458
49302293	3.3202
49302398	3.24384
49302668	3.90887
49302717	2.62069
49302723	3.65271
49302866	3.48768
49302971	3.75123
49302993	3.2931
49303421	3.34729
49303454	3.61823
49303509	3.21429
49303634	4.21182
49303774	2.32512
49304544	2.65764
49305272	2.09852
49307770	3.2734
49307858	2.47537
49307878	2.78818
49307898	3.03448
49308079	2.47044
49308087	3.73892
49308585	2.01232
49309445	2.13793
49309561	2.59852
49309903	2.56404
49310250	3.04187
49310413	3.83498
49310518	3.50739
49310527	3.08374
49310660	3.26847
49310820	3.44581
49310946	3.05911
49311001	3.05419
49311070	3.43842
49311185	3.58867
49311290	3.8399
49311360	7.14286
49311374	5.2069
49311382	4.66749
49311384	4.56404
49311386	4.26847
49311390	3.77094
49311631	3.64532
49311648	4.15517
49311713	4.09113
49312029	3.46798
49312195	3.1601
49312210	3.11576
49312521	2.64286
49312573	3.30788
49312828	2.43596
49313877	4.0936
49314374	3.4803
49314415	3.48276
49314539	3.50739
49314557	3.77586
49314660	3.11084
49315171	5.0197
49315348	2.46059
49315688	2.5665
49315827	2.34483
49316344	3.64778
49316428	2.12808
49317087	2.95074
49317573	2.31527
49317903	2.22906
49317905	2.21921
49317906	2.21921
49318082	3.34236
49318225	3.61576
49318669	3.38424
49318826	3.23892
49319629	3.22906
49319820	3.54187
49319822	6.43103
49320304	6.32512
49320569	6.35961
49320581	6.54433
49320813	6.41626
49320853	5.75123
49321077	8.25369
49321201	8.73892
49321694	9.71182
49321846	9.99754
49322005	9.69704
49322009	11.6232
49322011	11.0567
49322013	11.0567
49322017	11.2266
49322129	12.564
49322648	11.5961
49322668	12.697
49322714	11.6281
49322749	11.6847
49322998	11.8498
49323202	9.47537
49323266	11.2882
49323549	9.88916
49323743	10.468
49323865	8.89901
49323867	7.99507
49323963	7.73399
49324043	7.60099
49324065	7.53695
49324158	7.78325
49324228	7.79557
49324254	9.86207
49324535	8.55665
49324720	9.02217
49324733	8.68966
49325046	9.70197
49325074	8.58867
49325110	9.49261
49325197	9.67488
49325221	9.39655
49325252	9.2069
49325365	9.2069
49325472	9.30788
49325578	9.06158
49325796	9.06158
49325878	10.2118
49326247	8.79064
49326268	9.18719
49326411	8.80542
49326458	9.38177
49326459	8.58867
49326461	8.58867
49326543	8.86207
49326680	8.58867
49326742	8.59113
49326766	9.40148
49327105	6.44581
49327213	6.25616
49327227	5.33251
49327231	6.7266
49327283	6.55172
49327306	7.35714
49327513	7.00246
49327619	6.96059
49327692	6.34236
49328233	7.48768
49328275	6.04926
49328480	5.83498
49328769	5.89655
49329311	7.16749
49329335	5.61823
49329831	5.76355
49330003	3.02217
49330010	2.59852
49330213	2.49261
49330786	2.75862
49331237	2.89409
49331349	3.47291
49331468	2.67734
49331499	2.76847
49332417	2.5468
49332454	4.97291
49332601	3.54187
49332700	4.60837
49332923	4.06404
49332961	4.10099
49332963	4.03695
49333343	5.92118
49333729	4.47537
49333773	6.21921
49334035	5.21921
49334165	5.17488
49334429	5.62562
49334563	5.63793
49335037	5.80542
49335279	5.59113
49335406	6.60099
49335589	3.95813
49335741	4.07143
49336140	4.50985
49336196	4.62808
49338513	2.41626
49338683	2.50985
49338806	1.63547
49338881	1.3867
49339062	1.43596
49339355	2.10837
49339374	1.89409
49339790	1.83744
49339862	2.7266
49339865	1.49754
49340142	2.37192
49340220	1.81773
49340280	2
49340344	2.82512
49340636	1.63793
49340874	3.44828
49341223	1.92365
49341393	2.09852
49341493	1.90148
49342287	4.26108
49342537	3.53941
49342973	2.54433
49343561	2.42611
49344290	3.76108
49344339	2.31281
49344471	2.39901
49344630	3.5936
49344721	4.9335
49344851	4.35222
49345582	4.54926
49345651	4.23892
49345741	5.93103
49345775	4.62808
49345790	5.50493
49345824	5.47537
49346107	5.11084
49346217	4.91626
49346235	5.52956
49346245	4.07143
49346342	4.03202
49346364	3.96305
49346387	4.42365
49346860	3.85468
49347096	3.81527
49347197	4.4532
49347766	3.867
49348249	4.02217
49348284	3.47537
49348669	3.49261
49348765	3.94335
49348850	3.51724
49349151	3.69212
49349470	2.15764
49349513	2.73153
49350007	1.88177
49350113	2.01478
49350143	2.36453
49350496	2.4335
49350528	2.0936
49350626	2.52217
49350660	2.07635
49350729	2.27094
49351132	2.48522
49351178	2.49261
49351185	1.58374
49351187	1.5936
49351284	1.63054
49351438	1.57143
49351490	1.56404
49351501	2.27833
49351506	1.633
49351672	1.96305
49351759	1.64778
49351762	1.64532
49352707	2.05911
49352748	2.06897
49353044	1.53695
49353144	1.5468
49353414	1.52463
49353482	2.14286
49354121	4.12808
49354357	3.40394
49354465	3.8202
49354471	3.62069
49354502	3.53202
49355098	3.35714
49355381	4.87685
49355400	2.50246
49355472	5.2734
49355491	2.91379
49355591	3.67488
49355640	3.17488
49355643	2.71429
49355753	2.73892
49355844	6.46059
49355929	3.93842
49355948	7.72906
49355977	6.14778
49355990	7.2734
49355992	7.07635
49356010	7.55419
49356049	7.73892
49356056	7.3399
49356057	7.8399
49356070	7.96552
49356198	7.28571
49356199	7.16749
49356240	8.16749
49356248	3.48768
49356258	3.43596
49356294	3.5936
49356318	4.12562
49356442	3.24384
49356644	3.38916
49356667	3.49015
49356712	3.5665
49356841	1.77094
49356857	1.67734
49356910	1.56897
49356954	0.938424
49357120	1
49357142	0.923645
49357311	2.91626
49357321	1.74138
49357373	1.7734
49357655	4.00246
49357822	2.35222
49357847	4.41626
49358124	3.90148
49358150	3.88424
49358219	3.56404
49358224	3.41133
49358250	4.32512
49358263	2.50493
49358269	3.25862
49358483	2.04433
49358518	1.88424
49358799	1.94089
49358954	0.768473
49359929	0.926108
49360697	0.990148
49360754	1.13547
49360931	1.73399
49361133	1.49261
49361299	1.38424
49361315	2.12069
49361329	1.13054
49361363	1.77833
49361385	1.08621
49361390	1.93842
49361426	1.00493
49361455	1.32512
49361768	1.14286
49361860	1.13547
49361874	1.81034
49361894	1.15764
49361965	0.894089
49362548	1.01232
49362738	2.0197
49362940	1.43103
49363299	1.22906
49363355	1.30296
49363414	1.56897
49363498	1.16256
49363569	1.15764
49363571	1.55172
49363599	1.55665
49363705	2.07882
49363766	1.17734
49363776	1.10099
49363943	1.04187
49363958	1.37685
49364256	0.938424
49364327	1.05911
49364430	1.22414
49364474	1.7069
49364508	1.25369
49364527	1.59606
49364529	1.25123
49364531	1.19951
49364543	1.40887
49364807	1.59113
49364927	1.61084
49364929	1.42857
49364984	1.73399
49365177	1.4803
49365197	1.42118
49365360	1.58621
49365416	1.17734
49365498	1.46552
49365499	1.28325
49365609	1.40394
49365636	1.29803
49365642	3.16749
49365680	2.63793
49365762	2.69212
49365968	2.62562
49366443	3.43842
49366789	2.75616
49366982	3.25369
49366993	2.84483
49367153	2.99261
49367255	3.91872
49367303	4.21675
49367304	3.38916
49367366	3.66502
49367381	3.5936
49367562	4.34483
49367732	5.18227
49367782	4.4064
49367795	4.26355
49367872	4.20443
49367958	4.133
49367979	4.133
49368113	4.38916
49368248	4.35468
49368310	3.95813
49368412	5.19704
49368499	4.62562
49368597	4.66502
49368629	4.45074
49368861	5.97783
49368890	3.20443
49368897	3.35961
49369093	3.90887
49369147	2.92611
49369512	3.70197
49369536	3.13547
49369537	5.75123
49369586	5.46059
49369612	5.66502
49369876	5.56404
49370006	5.56404
49370016	5.61823
49370027	5.65271
49370068	8.9532
49370205	6.0468
49370288	6.81281
49370357	6.26601
49370383	6.37438
49370476	6.26355
49370526	6.3202
49370580	6.74384
49370630	7.92857
49370653	7.44828
49370671	8.30542
49370710	8.18473
49370783	8.12808
49370794	8.12808
49370843	8.12808
49370863	8.2069
49370866	8.2266
49370887	9.22906
49370909	5.59606
49371136	6.54187
49371174	3.93103
49371306	4.08374
49371360	3.92611
49371405	3.80049
49371491	4.53202
49371550	2.72167
49371757	2.7734
49371922	2.46059
49371941	2.35714
49371969	2.49261
49372042	4.01478
49372279	3.7931
49372283	4.76355
49372466	8.13547
49372578	8.58867
49372593	8.10837
49372595	7.82759
49372597	8.08128
49372599	7.62562
49372601	7.34483
49372603	7.50246
49372605	7.12808
49372607	6.98768
49372609	6.62315
49372611	6.2734
49372613	5.9532
49372617	5.89163
49372657	5.75123
49372770	6.93596
49372927	4.14286
49373009	3.25369
49373253	3.55419
49373301	2.72167
49373360	2.68966
49373386	2.81773
49373457	3.23399
49373540	2.92611
49373576	2.58867
49373652	2.58374
49373766	2.81527
49373781	2.11823
49373786	2.12562
49373806	2.75862
49373902	2.22167
49374443	2.48522
49374660	2.93842
49374761	2.46798
49374763	2.78079
49374881	3.50739
49374906	2.99015
49374922	3.27094
49374990	2.79557
49375038	3.12069
49375380	2.78079
49375543	3.10345
49375608	3.18227
49375939	3.93596
49376007	2.69951
49376115	2.90394
49376134	5.79557
49376369	4.05911
49376826	4.88177
49376833	4.46059
49376938	6.21429
49376977	4.33251
49377278	4.68719
49377305	5.00739
49377310	4.00493
49377314	3.70443
49377320	3.71675
49377329	5.61823
49377332	3.95074
49377334	4.69704
49377337	4.1798
49377356	4.01478
49377370	5.94828
49377372	2.94828
49377411	3.33498
49377777	2.88424
49377794	3.58128
49378312	2.97044
49378572	4.25369
49378735	4.04926
49378749	3.87438
49378825	3.92857
49379038	4.74384
49379041	3.59113
49379084	3.62562
49379085	3.72414
49379086	3.34975
49379167	5.24631
49379353	4.52956
49379685	4.65271
49379697	4.13547
49379984	4.20197
49379990	4.84975
49380014	4.32512
49380105	5.40148
49380231	3.43842
49380418	3.67488
49380491	3.69212
49380763	6.60591
49380938	4.51232
49381025	4.80049
49381289	5.0665
49381653	4.62562
49381712	4.6798
49381760	5.30788
49381780	3.26355
49382031	5.12808
49382675	4.45567
49382689	5.13054
49382797	5.50246
49382850	5.62562
49382967	5.37438
49383085	5.21182
49383160	5.19704
49383177	5.21182
49383226	5.19704
49383355	5.4532
49383458	6.46305
49383525	5.00985
49383695	5.20936
49383700	4.94828
49383839	5.21429
49384104	5.10345
49384132	9.53695
49384186	8.08867
49384239	7.39163
49384503	8.94335
49384547	8.37438
49384657	8.34483
49384659	8.32266
49384677	8.32266
49384704	10.0911
49384755	9.28818
49384756	10.2906
49384763	9.98522
49384791	9.98522
49384801	9.98522
49384812	9.98522
49384828	9.98522
49384839	9.98522
49384861	9.98522
49384889	10.0099
49384913	9.89655
49384966	9.89901
49384971	9.91379
49385001	9.89901
49385017	9.92118
49385020	9.9064
49385034	9.9064
49385040	10.0517
49385081	12.7808
49385119	8.38916
49385151	8.41626
49385153	8.33005
49385168	8.40394
49385193	8.32266
49385198	8.32266
49385201	8.32266
49385205	8.32266
49385212	8.32266
49385216	8.32266
49385285	8.32266
49385293	8.32266
49385296	8.5468
49385303	6.78571
49385305	7.63547
49385509	7.03695
49385512	4.48522
49385546	4.52463
49385562	4.35222
49385564	4.35222
49385630	4.35222
49385751	4.35222
49385766	4.35222
49385824	4.35222
49385958	4.45567
49386073	4.43596
49386140	5.26847
49386188	3.55911
49386204	4.03202
49386336	4.47537
49386340	3.03695
49386342	3.5468
49386348	3.20443
49386350	4.1133
49386556	4.81034
49386723	4.1133
49386742	4.76108
49386861	3.42118
49386921	3.29803
49387315	3.27094
49387334	3.48276
49387518	2.57635
49387584	2.77833
49387611	2.71429
49387677	2.3399
49388013	2.90148
49388051	2.8399
49399621	5.22414
49427926	5.99261
49428904	6.38424
49429034	5.39901
49429036	5.2734
49429064	5.2734
49429066	5.2069
49429188	5.67241
49429278	4.52463
49429385	2.56897
49429798	2.5665
49429845	2.6798
49430262	2.04187
49430347	2.25369
49430424	2.05911
49431079	2.54926
49431214	3.14039
49431286	2.10345
49431306	2.16749
49431431	2.76847
49431437	2.41872
49431514	2.4064
49431552	2.09852
49431572	2.03695
49431632	2.64039
49431661	2.867
49431819	3.46059
49432241	3.14778
49432455	2.97537
49432629	3.81034
49432817	3.50739
49432852	2.96798
49432910	2.52709
49432911	2.66256
49433015	2.83498
49433053	2.11084
49433116	2.15517
49433554	2.33251
49433577	2.51724
49433726	2.23399
49433983	3.60591
49434050	2.85222
49434104	2.81034
49434120	2.6798
49434278	3.45567
49434387	2.47291
49434531	2.09852
49434543	2.16995
49434642	2.34236
49434646	1.98768
49434743	2.26108
49434767	1.98768
49434802	2.23399
49434881	2.07635
49434897	1.93842
49434911	2.18227
49434997	3.16502
49435065	2.70936
49435143	4.36946
49435238	4.17734
49435239	5.19704
49435251	4.62808
49435284	4.58374
49435309	5.12315
49435320	4.58374
49435372	4.60591
49435402	4.57635
49435444	4.57635
49435466	4.60591
49435576	4.81773
49435668	5.17734
49435784	4.7931
49435907	4.74631
49435978	5.99015
49436048	3.87931
49436094	4.92365
49436166	3.64778
49436304	3.68719
49436308	4.73399
49436403	3.7931
49436411	4.47537
49436493	3.85222
49436673	4.06404
49436728	3.0665
49436782	3.52463
49436881	3.81281
49436891	2.68966
49436973	2.63054
49437013	3.12562
49437140	3.72414
49437388	2.95567
49437545	2.95567
49437881	3.97537
49438116	2.23153
49438194	2.43596
49438300	3.25862
49438370	3.95074
49438412	3.92365
49438434	4.41872
49438653	4.78079
49439173	5.34236
49439330	5.34483
49439494	4.87192
49439500	4.71429
49439556	4.83251
49439590	5.2069
49439595	2.93842
49439601	2.99261
49439618	4.27094
49439673	3.66502
49439704	4.25862
49439706	5.08374
49440026	3.7069
49440028	4.31034
49440322	3.48768
49440672	3.14532
49440765	3.55665
49441072	2.86207
49441091	3.22906
49441254	3.633
49441471	2.44828
49441695	1.94335
49441802	1.96552
49441803	1.68227
49441804	2.50246
49442022	2.74631
49442372	2.77586
49442396	3.30296
49442406	4.64778
49443015	3.8399
49443079	3.88177
49443082	3.42611
49443181	4.10345
49443292	5.11084
49485616	6.19951
49486068	3.94828
49486071	3.51232
49486096	3.27094
49486117	2.91626
49486131	2.78079
49502464	2.79557
49502486	3.11084
49502746	2.41133
49502760	2.53448
49502771	4.55911
49502801	5.04926
49502904	5.82512
49502929	5.93103
49503067	5.79064
49503076	6.21675
49503118	5.57635
49503145	5.24384
49503249	5.89901
49503260	6.47044
49503261	6.5468
49503293	7.15271
49503308	6.66256
49503309	7.11823
49503315	7.3399
49503345	10.0246
49503351	8.31773
49503476	7.78325
49503490	8.01232
49503510	6.81034
49503574	10.4212
49504911	9.03202
49504919	8.44581
49504920	7.76601
49504937	8.24877
49508205	8.7069
49508206	7.58128
49508218	8.52709
49509210	9.27833
49509214	8.11576
49509219	7.89901
49509227	7.56404
49509229	8.02709
49509244	8.13793
49509251	6.86946
49509261	8.60591
49509266	7.25862
49509281	7.02709
49509309	7.42611
49509310	7.47783
49509316	7.99261
49509334	8.52956
49509413	8.19458
49509459	8.01724
49509463	7.18966
49509465	7.24877
49509471	7.61576
49509481	6.55911
49509482	7.37931
49509545	3.93842
49509587	4.68966
49509588	3.85714
49509630	2.81527
49509631	2.68227
49510015	2.96059
49539765	2.57882
49540439	2.98768
49540827	4.24877
49541470	3.17734
49541530	3.16502
49541741	3.26355
49542015	2.99754
49542056	2.97783
49542131	3.94828
49542664	2.48522
49542911	2.16502
49543882	3.39655
49544756	4.62562
49544782	3.93842
49545184	4.35961
49545330	4.08128
49545862	3.88916
49545869	4.03202
49546234	7.53695
49546746	5.50493
49546751	5.41872
49546752	5.58374
49546755	5.18473
49546756	5.22414
49546764	5.97291
49546769	4.84975
49546893	5.81034
49547200	1.91626
49547617	1.96552
49547618	1.90148
49547764	2.9803
49548196	1.76601
49548567	1.89163
49548670	3.05665
49548736	1.83251
49548737	1.70197
49548928	2.05911
49549290	1.9335
49549448	1.34483
49549784	1.39655
49550236	1.5197
49550238	1.62315
49550844	1.66256
49550864	1.65764
49551231	2.0936
49552249	1.69458
49552563	2.41133
49552715	1.77833
49553077	2.0468
49553132	2.74877
49553169	2.32512
49553171	2.16995
49553173	1.9803
49553175	2.04187
49553177	2.30542
49553179	2.31773
49553181	2.4532
49553183	2.48768
49553185	3.21921
49554055	3.66502
49554690	4.18966
49555030	3.31773
49555045	3.52956
49555062	3.26847
49555077	2.70936
49555364	1.92118
49555669	2.03695
49555893	1.8202
49556510	2.7931
49556727	1.61823
49556838	1.8867
49557143	2.31773
49557464	2.68473
49557639	1.9064
49558281	2.09606
49558491	2.14778
49558555	1.93842
49559069	3.31527
49559274	2.09113
49559972	1.63054
49560109	1.82266
49560552	3.07882
49560710	2.44828
49560745	2.72906
49560944	2.31281
49561001	3.51478
49561049	1.60099
49561303	1.55665
49561304	2.45567
49561323	1.52463
49561398	3.13793
49561472	2.67241
49561511	2.60345
49561558	4.5197
49561581	4.24138
49561727	4.14286
49562322	4.21182
49562323	4.93103
49562504	4.53202
49562543	4.41379
49562583	4.40887
49562602	4.40887
49562620	6.18473
49562716	4.51478
49562717	5.00739
49562809	4.65271
49562891	5.14286
49564537	5.36946
49565512	3.88177
49566028	4.05172
49566171	3.78818
49566179	3.66256
49566399	3.75123
49566905	3.86946
49567048	3.98522
49567272	3.25616
49568111	4.66502
49568494	2.68719
49568504	2.61576
49568526	2.83744
49568964	2.83744
49569027	2.60345
49569222	3.06897
49569341	2.99015
49569378	1.85714
49569389	1.7266
49569402	2.46552
49569522	1.95813
49569566	2.07882
49569577	2.34236
49569690	2.29803
49569694	2.17241
49569749	3.9335
49569938	4.11084
49569987	3.96552
49570183	3.4532
49570314	2.92118
49570322	3.32759
49570549	2.57882
49570627	2.24631
49570815	3.57389
49571218	3.25616
49571366	3.05419
49571757	3.5468
49571913	3.6601
49572004	4.367
49572168	4.20197
49572647	4.20443
49572743	4.35468
49572774	3.66749
49573052	3.91626
49573305	4.08621
49573317	2.31034
49574073	2.88177
49574083	2.17488
49574088	3.15271
49574459	3.02463
49574569	3.34729
49574758	2.93596
49574859	3.15517
49574958	4.38424
49574981	3.25616
49575177	3.31527
49575180	3.44828
49575271	2.89163
49575379	2.59113
49575397	2.86207
49575420	2.88424
49575477	2.40148
49575667	2.9064
49575785	2.25369
49575788	2.23399
49575789	2.22906
49575797	2.41872
49576012	2.59852
49576035	2.40394
49576076	2.99015
49576141	2.41379
49576328	3.0197
49576329	3.48276
49576622	2.89409
49576706	2.6133
49576798	3.03448
49576982	2.23399
49577015	2.5665
49577025	1.99754
49577152	2.76601
49578107	3.00739
49578279	2.7266
49579368	3.64039
49579409	2.78325
49579419	2.44089
49580038	2.62069
49580060	3.08374
49580192	4.44581
49580311	3.44828
49580362	3.8867
49580568	3.56158
49580584	4.27833
49580978	4.16502
49581092	4.04433
49581286	3.58374
49581329	4.11576
49581449	1.84483
49592117	1.56158
49592720	1.62808
49593012	1.66502
49593061	2.14532
49593088	2.03941
49593601	1.89409
49593962	3.19951
49594149	2.90394
49594412	2.43103
49594511	2.36453
49594930	2.4532
49595247	3.53202
49595410	2.01232
49596057	2.6798
49596423	2.02463
49596487	2.33005
49596574	3.1798
49597397	2.08621
49597440	2.13547
49597806	2.50985
49597862	2.47044
49597904	2.37931
49598101	1.70197
49598325	2.62315
49598551	2.17734
49598608	2.45567
49598907	2.72906
49598937	2.32512
49599332	1.96798
49599386	2.38916
49599406	1.34236
49599502	1.85222
49599928	1.31527
49599946	1.34729
49600024	1.98768
49600145	1.09606
49600396	1.09113
49600641	2.74877
49600976	2.69951
49601106	2.59606
49601358	2.69951
49601390	2.5665
49601949	4.45074
49602044	3.37685
49602077	5.31034
49602152	5.4532
49602895	5.30049
49609214	5.5665
49609420	4.37438
49609544	4.39409
49609793	4.51232
49611401	3.95813
49611604	2.99507
49611618	2.48522
49611771	4.33498
49611807	4.06897
49611865	6.59113
49611988	6.38916
49664069	6.50739
49664119	6.25862
49664157	6.09852
49664162	5.58867
49664172	5.18966
49664207	6.23892
49664236	5.40394
49664238	5.36946
49664250	5.14532
49664256	5.10591
49664290	5.21921
49664292	6.11084
49664298	2.88424
49664310	5.41872
49664328	2.74384
49664336	3.69951
49664338	2.86946
49664403	2.7931
49664410	5.78571
49664415	3.7931
49664425	4.08867
49664426	4.23399
49664428	4.16502
49664435	3.89163
49664459	4.11576
49664479	4.89409
49664480	6.03695
49664566	5.30542
49664580	6.25123
49664588	7.97783
49664649	9.49507
49664664	9.85222
49664677	9.26108
49664687	8.89655
49664688	8.71429
49664700	7.96305
49664702	8.35714
49664713	7.93103
49664720	7.51232
49664727	9.21675
49664754	7.44581
49664768	8.14778
49664779	8.38424
49664794	8.47537
49664801	8.2069
49664811	7.46305
49664825	7.07389
49664830	7.18966
49664848	7.19212
49664864	7.46798
49664939	7.0197
49665019	6.66995
49665030	2.42365
49665059	2.32266
49665094	1.90148
49665109	1.81527
49670518	2.86207
49670622	2.6798
49670750	3.03448
49671082	3.60591
49671933	3.5197
49672237	3.01232
49672243	2.59606
49679033	2.95813
49679187	3.73399
49679275	2.96305
49679301	2.97783
49679528	3.38916
49686528	3.66995
49686858	3.32512
49694202	3.39901
49694250	2.68719
49694408	3.45567
49694423	2.66256
49694805	2.31034
49695837	2.16749
49695871	1.65271
49695923	1.74631
49695934	1.03941
49695957	1.46059
49696054	1.53941
49696148	1.14286
49696239	1.37438
49696260	2.16995
49696299	2.48768
49696790	2.28571
49696796	2.06897
49696805	3.49261
49697155	2.52709
49697302	2.47044
49697412	2.54926
49697563	2.76108
49697779	1.9532
49698249	1.97291
49698264	1.94828
49698321	2.42118
49698367	1.35468
49698398	1.52463
49698456	1.49507
49698672	1.97783
49698698	1.51232
49698975	1.7069
49699022	1.81281
49699066	1.33251
49699083	2.01232
49699294	2.55911
49699318	3.17488
49699660	2.46305
49699695	2.47783
49699766	2.64778
49699858	3.33744
49699870	1.95567
49699881	2.42365
49700566	2.24384
49700614	1.75616
49700726	1.76355
49701088	2.02956
49701173	1.63793
49701415	1.79803
49702045	1.98522
49702246	1.87192
49702311	2.41379
49702348	1.92857
49702384	2.08374
49702402	2.35961
49702411	3.4532
49702462	3.15517
49702465	3.18719
49702532	3.78079
49702820	3.5936
49702934	3.40887
49703074	3.58374
49703382	3.17241
49703384	3.56897
49703399	3.12315
49703571	3.11084
49703759	3.36453
49703857	3.26355
49703867	3.26355
49703952	4.13793
49704039	3.50739
49704040	3.52217
49704188	4.1601
49704195	3.57143
49704381	3.27586
49704553	3.05665
49704612	3.05172
49704668	3.10837
49704674	3.50739
49704680	3.22414
49704694	3.22414
49704827	3.32266
49704831	3.14532
49705105	2.9335
49705337	2.99261
49705697	3.04926
49705781	2.92611
49705821	3.00985
49705996	3.07882
49706087	3.03448
49706440	3.54926
49706794	3.867
49706849	3.48276
49706850	3.67488
49706876	4.03695
49706921	3.85468
49706972	6.97783
49707025	5.91872
49707061	7.16256
49707128	6.63793
49707305	6.63793
49707364	6.8202
49707387	7.05911
49707435	7.13054
49707598	6.22414
49707651	6.23892
49707908	5.73645
49707919	4.41379
49708099	2.93596
49708271	3.2069
49708386	2.89901
49708394	2.8867
49708421	3
49708636	3.35961
49708728	3.49015
49708826	2.68966
49708829	2.7266
49708845	2.90148
49708853	2.97537
49709021	2.89655
49709070	2.63793
49709161	2.71182
49709202	5.01724
49709362	5.08128
49709380	4.74138
49709398	4.66502
49709404	4.70936
49709458	7.07635
49709549	5.2931
49709569	5.5665
49709637	5.3399
49709662	11.2586
49709686	9.30788
49709729	9.74877
49709842	9.33005
49710545	9.22906
49710549	9.93842
49710911	9.92118
49710965	10.4704
49711045	10.3251
49711279	10.3079
49711282	10.3128
49711285	10.3103
49711289	10.3103
49711319	11.7537
49711803	9.27094
49711881	8.62808
49712011	9.16749
49712069	8.9335
49712165	4.08867
49712572	4.06897
49712662	6.42365
49712666	5.3202
49712765	5.40887
49712961	5.17734
49713024	5.43103
49713110	5.23153
49713116	7.42611
49713188	4.91872
49713192	5.11084
49713201	4.65025
49713481	7.05419
49713501	5.1133
49713540	5.0936
49713909	6.13054
49714099	5.63547
49714142	6.08867
49714182	5.62069
49714329	6.50246
49714398	5.16256
49714559	5.16256
49714663	5.84483
49714989	5.10345
49715353	6.2734
49715469	5.54187
49715732	5.97783
49715833	5.4803
49716055	5.55419
49716174	6.14286
49716198	5.11823
49716383	5.8399
49716439	3.78818
49716732	6.66749
49716746	5.93103
49716828	5.8867
49716885	6.48522
49716932	6.27586
49717023	7.30049
49717188	6.02956
49717266	6.50493
49717535	6.55172
49717596	6.14286
49717599	7.36207
49717992	4.25369
49717993	4.21921
49718118	6.44335
49718895	5.03448
49719337	5.15764
49719451	5.53941
49719649	4.94581
49719738	5.99754
49719953	2.84483
49719978	2.81281
49720369	3.89163
49720478	2.36946
49720522	1.48276
49720639	2.27094
49720680	1.53941
49720760	2.60837
49720848	1.58867
49721009	1.68719
49721030	1.30788
49721250	1.7734
49721269	0.859606
49721330	0.554187
49721535	0.662562
49721756	2.26355
49722157	2.09852
49722229	1.95813
49722353	3.83744
49722444	3.97537
49722480	3.7069
49722731	3.91872
49723060	4.34236
49723074	4.0468
49723184	4.30296
49723278	3.99261
49723386	4.34975
49723541	4.62069
49723587	4.42365
49723639	5.133
49724314	5.85961
49724337	3.76355
49724446	3.9803
49724535	3.42118
49724656	3.85961
49724679	2.76355
49724890	2.75862
49724901	3.50985
49724944	1.89655
49725041	2.25616
49725042	4.133
49725515	3.22414
49725537	3.20936
49725600	3.51478
49725603	3.23153
49725656	3.68966
49725757	3.88916
49726696	3.5
49726778	3.85714
49726819	3.38916
49727051	3.62315
49727074	3.23892
49727676	3.78571
49727814	1.4335
49727858	2.62069
49727865	1.74384
49727991	2.63054
49728658	2.38177
49729290	2.9064
49729629	3.46552
49729846	3.1798
49730016	2.14532
49730224	4.34483
49730425	3.40394
49730765	3.54926
49730766	3.37931
49730768	3.45567
49731370	5.13054
49731550	1.34729
49731746	1.94828
49732008	1.16995
49732642	1.26847
49732935	3.03695
49733584	2.63547
49733679	3.81034
49734211	3.60099
49734218	3.58867
49734526	3.26108
49734536	2.6798
49734637	2.54187
49734763	2.39409
49734855	3.19704
49734922	1.41626
49735268	2.66995
49735354	2.21429
49735864	2.39163
49735964	4.84236
49735995	4.53695
49736016	4.56897
49736030	4.43596
49736061	4.43596
49736157	5.75862
49736266	4.84975
49737475	4.84975
49737676	7.12562
49737712	4.09113
49737775	4.09113
49737862	3.94828
49737989	4.08867
49738028	4.71182
49738263	2.15764
49738433	1.25123
49738552	1.35714
49738634	1.59606
49738668	1.10837
49738956	1.14532
49739391	3.05419
49739487	5.25616
49739584	4.71921
49739806	5.0468
49739989	4.98276
49740039	5.34236
49740312	5.11576
49740403	6.32759
49740957	3.85468
49741233	4.14039
49741349	5.35468
49741619	4.91379
49741795	4.96059
49741981	5.41133
49742336	7.13547
49742512	6.633
49742867	6.51478
49742910	6.48276
49743033	6.00739
49743473	8.59852
49743741	6.66502
49743836	6.83251
49743847	6.21921
49743854	6.67241
49743962	7.94581
49744244	4.98522
49744787	5.71182
49744806	5.36453
49744943	5.15271
49744944	6.25862
49745081	5.58128
49745414	8.44089
49745462	4.04926
49745605	4.60099
49745606	7.99754
49745692	6.29557
49745736	7.00246
49745741	6.06158
49745754	6
49746712	5.75616
49746769	5.69212
49747364	5.94828
49747495	8.41133
49747788	4.92611
49747794	3.95074
49747810	3.94581
49747819	3.83744
49748064	4.26601
49748259	6.10099
49748584	2.75862
49748593	2.95074
49749007	5.87192
49749051	4.35222
49749127	4.54433
49749290	8.92857
49749391	7.17488
49749523	7.80542
49749866	7.58374
49750156	7.96798
49750317	7.4803
49750332	8.00493
49750470	8.02463
49750482	8.07143
49750611	8.79557
49750791	8.24631
49750794	8.8867
49750795	8.59113
49750798	8.59113
49750800	8.59113
49750814	10.2241
49750986	4.60099
49751010	4.29557
49751720	5.05172
49751836	4.3399
49752013	8.13547
49752173	4.94581
49752320	4.96552
49752465	4.8399
49752673	4.21182
49752755	5.38424
49752775	3.78818
49752917	4.03695
49753025	3.96305
49753036	8.36946
49753130	7.12808
49753229	7.71429
49753244	7.40394
49753338	8.05665
49753386	7.85961
49753581	7.85961
49753620	7.85961
49753732	8.14039
49753745	7.49261
49753771	7.5468
49753808	7.66502
49753857	11.8645
49753921	7.68473
49753924	7.78571
49754133	7.88916
49754136	7.42857
49754197	7.53448
49754602	7.47044
49754867	7.64532
49755260	7.867
49755344	7.57635
49755408	7.66749
49755947	10.1379
49756157	5.58128
49756159	5.50246
49756290	5.76847
49756487	5.97783
49756555	5.94581
49756815	5.83005
49756985	6.07882
49757338	5.80788
49757506	7.88177
49757930	4.85468
49758006	5.06897
49758069	4.72906
49758230	4.87192
49758564	5.01724
49758597	5.12315
49758751	3.53202
49758768	4.69212
49759018	2.18227
49759459	4.39409
49760049	4.28818
49760076	4.29064
49760077	5.18966
49760249	4.52217
49760792	4.73892
49760802	4.61576
49760823	4.87438
49761112	8.0936
49761116	5.37438
49761120	5.26355
49761124	5.07143
49761382	8.1601
49761709	5.94089
49761773	5.96059
49761872	5.81773
49761896	5.87192
49761935	5.633
49762097	5.99261
49762117	6.33251
49762133	8.82512
49762151	9.18719
49762456	10.0764
49762800	11.6281
49763352	11.9803
49763356	11.8719
49763473	11.6453
49763554	12.7906
49763701	11.4286
49763972	11.3522
49764182	11.4212
49764186	11.936
49764213	11.4212
49764215	11.4507
49764264	11.4286
49764484	9.40887
49764541	9.35468
49764698	9.18966
49764870	8.9803
49764952	9.13547
49765457	9.18719
49765522	11.3177
49765523	6.80788
49765982	6.867
49766039	7.21675
49766237	6.76355
49766396	6.84483
49766400	9.42365
49766854	8.70936
49767001	7.83005
49767087	7.73399
49767520	7.73399
49767534	7.73399
49767597	8.01478
49767734	7.73399
49767874	7.86946
49768043	8.00493
49768324	7.90394
49768326	5.75369
49768459	10.4064
49768527	9.48276
49768923	10.0542
49769155	9.80049
49769253	9.80049
49769789	9.80049
49769949	10.0985
49769966	9.94089
49770229	9.43842
49770486	9.92365
49770563	9.42365
49770770	9.43842
49770861	9.5665
49770883	9.76355
49771372	11.7537
49771396	5.13054
49771452	5.04433
49771615	4.6601
49771813	4.18719
49771904	3.55911
49771916	3.58128
49771971	4.00493
49772087	1.83005
49772229	2.13547
49772247	1.35961
49772329	0.980296
49772399	1.07389
49772540	0.91133
49772612	1.46798
49772665	1.46552
49772687	3.23645
49772760	2.34483
49772817	2.73892
49773023	4.15517
49773414	3.41626
49773431	3.23645
49773524	3.5468
49773642	5.49261
49773975	4.73645
49774082	5.31527
49774112	4.60099
49774119	5.49507
49774127	4.83251
49774140	4.75862
49774157	4.65025
49774172	4.65764
49774314	4.94335
49774740	5.58867
49774780	2.12562
49774781	1.68227
49774793	1.57635
49774943	2.85961
49775235	1.7069
49775248	4.02463
49775254	2.84729
49775331	3.10099
49775576	2.91133
49775719	2.91133
49775900	2.91133
49775947	7.87685
49776018	4.92857
49776237	5.91379
49776360	5.55172
49776671	5.55172
49777678	5.55172
49777817	5.55172
49777821	5.60591
49777894	5.55172
49777898	5.55172
49778346	5.90148
49778487	6.95813
49778554	2.49754
49778741	2.57389
49778821	2.21429
49778968	0.874384
49779352	0.610837
49779371	0.697044
49779667	1.367
49780168	1.7266
49780249	1.37931
49780274	1.53448
49780767	1.50246
49780835	1.60837
49781091	0.748768
49781267	1.1601
49781333	0.716749
49781498	0.810345
49782284	0.8867
49782680	0.901478
49783105	1.33251
49783198	1.12069
49783382	1.08621
49783426	2.07635
49783502	1.133
49783638	1.07635
49783799	1.07635
49783908	1.09606
49783984	1.05419
49784035	1.50246
49784036	1.32512
49784139	1.47537
49784209	1.20936
49784336	1.30542
49784432	1.2069
49784600	1.24877
49784627	1.2069
49784641	1.21182
49784718	1.24877
49785263	1.30049
49785475	0.800493
49785485	0.96798
49785497	0.866995
49785619	0.916256
49785620	1.08867
49785635	1.0197
49785749	1.67241
49785753	0.837438
49785776	1.20197
49785919	1.35714
49785926	1.1133
49786158	1.28818
49786215	1.55911
49786262	1.28818
49786263	1.44828
49786437	1.25369
49786588	1.30049
49786669	1.01232
49786671	1.11823
49786913	1.8202
49787463	0.960591
49787473	1.01724
49787691	1.7069
49787693	1.07143
49787761	2.15764
49787771	0.652709
49787785	0.935961
49787810	1.16995
49787829	0.847291
49787953	0.637931
49788079	0.901478
49788198	0.889163
49788238	1.08128
49788342	0.751232
49788345	1.32266
49788425	0.820197
49788504	0.859606
49788561	0.913793
49788719	0.810345
49788903	0.862069
49788970	0.94335
49789048	1.60099
49789062	1.5665
49789087	1.66749
49789156	2.17488
49789299	1.66502
49789331	1.64039
49789407	1.59852
49789483	1.59852
49789656	1.62069
49789759	1.5665
49790367	1.5665
49790495	1.58128
49790581	1.87685
49790689	1.71429
49790747	1.78079
49790867	2.41379
49791008	1.74631
49791022	1.55419
49791269	1.45074
49791362	1.6133
49791749	1.3202
49791805	0.926108
49792110	0.990148
49792165	1.00739
49792532	0.997537
49792932	1.1601
49792973	1.4335
49793726	1.09113
49793740	2.6601
49793913	1.10099
49794112	1.26108
49794241	2.633
49794243	1.00246
49794561	1.42365
49794798	1.14532
49794999	1.24631
49795106	1.52956
49795180	0.889163
49795278	0.82266
49795297	1.52463
49795311	1.59113
49795701	1.31773
49795832	1.58621
49795851	3.19951
49795904	2.98276
49796115	2.8867
49796116	2.85222
49796201	2.8867
49796520	3.48768
49796734	1.63793
49796737	1.71429
49797129	1.69458
49797352	2.27586
49797785	1.89409
49797920	3.367
49798463	1.44581
49798535	1.82512
49798899	2.11823
49799100	1.18966
49799252	1.75369
49799379	1.01478
49799826	1.06404
49799851	1.75862
49799946	2.03941
49800125	2.04926
49800192	1.36946
49800387	1.2734
49801055	1.76601
49801263	1.36453
49801886	2.62315
49801992	1.71182
49802085	1.85468
49802125	2.46798
49802281	1.74877
49802361	3.57635
49802504	2.65271
49802674	2.39901
49802792	2.18473
49802910	3.13547
49803166	2.00985
49803519	3.26108
49803890	0.997537
49804307	1.29803
49804540	1.17241
49805197	1.09113
49805200	1.08374
49805279	1.41872
49805324	3.10837
49805629	2.82759
49805765	2.83498
49805842	3.14532
49805853	2.69951
49805858	2.52217
49806068	4.50985
49806117	2.20936
49806343	1.9335
49806615	2.04433
49806668	2.89655
49806703	1.77833
49806730	1.83005
49806784	1.7266
49806864	5.12315
49806960	3.60345
49807244	3.85961
49807511	4.02956
49807532	4.47783
49807739	4.42365
49808040	4.0197
49808603	5.69458
49808735	5.10837
49809109	4.97537
49809119	4.70936
49809251	4.63547
49809521	5.19704
49809527	3.4335
49809549	3.65764
49809552	3.42611
49809711	3.19951
49809875	4.88177
49809928	3.93842
49810036	4.50246
49810173	4.40394
49810246	4.1601
49810368	4.1601
49810536	4.65025
49810568	3.12069
49810683	3.10591
49810821	3.61576
49810917	2.99754
49810927	2.3399
49811035	2.62315
49811215	2.41872
49811232	2.28325
49811432	3.23892
49811492	2.57882
49811543	1.59852
49811589	1.89901
49811709	1.84975
49811710	2.00985
49811786	1.13054
49811864	1.17734
49812306	2.17734
49812333	2.47783
49812523	2.05419
49814243	2.0468
49814276	2.01232
49814454	2.56404
49814615	1.367
49814886	2.89409
49815463	1.60099
49815575	3.97044
49815576	2.95813
49815657	3.34975
49815658	3.18473
49815769	3.38916
49815794	4.61576
49816109	1.87438
49816133	2.05172
49816243	2.56158
49816304	1.13547
49816340	1.28325
49816357	0.857143
49816386	1.63547
49816436	1.25616
49816476	1.18719
49816516	1.4532
49816664	1.41872
49817243	3.10837
49817286	1.66502
49817291	1.56158
49817634	1.8399
49817825	2.79557
49817895	3.61823
49817908	2.77094
49817918	3.02956
49817920	3.23892
49817923	2.93596
49817926	2.99754
49818283	3.59852
49818370	1.5197
49818383	1.50493
49818385	1.31773
49818512	0.812808
49818652	0.876847
49818725	1.16995
49818793	0.825123
49818901	0.716749
49818922	0.817734
49818971	1.59852
49819185	1.27833
49819269	1.44828
49819383	1.21921
49819879	1.12069
49819944	1.33251
49819950	1.04433
49820035	3.57143
49820075	2.77586
49820116	2.74138
49820419	2.81773
49820451	2.99261
49820501	3.65764
49820530	4.62069
49820663	4.47783
49820712	5.52709
49821046	4.49261
49821451	4.41379
49821540	4.62808
49821823	4.47783
49821976	4.47783
49822222	4.47783
49822276	4.47783
49822322	4.56158
49822411	4.34483
49822420	4.41872
49822484	4.46305
49822554	4.31527
49822562	4.30788
49822573	4.46552
49822624	4.39409
49822781	4.37685
49823040	4.41626
49823095	4.89409
49823187	1.17241
49823369	1.20936
49823429	0.997537
49823706	1.33251
49823739	1.03202
49823740	1.22906
49823762	1.08621
49823956	1.00739
49824037	1.05665
49824202	1.35961
49824249	0.857143
49824462	1.11084
49824572	1.01478
49824911	0.869458
49825002	1.28818
49825127	1.43842
49825148	1.2931
49825329	1.24631
49825482	1.23892
49825552	1.29064
49825731	1.71182
49825825	0.746305
49825830	0.805419
49826191	1.85714
49826314	1.41379
49826446	2.34729
49826597	1.64039
49826598	1.90887
49826653	2.47783
49827010	1.82266
49827024	1.88424
49827722	3.16502
49827733	2.28325
49827861	2.20197
49827987	2.84975
49828181	1.25616
49828261	3.08621
49828340	1.60345
49828497	1.47783
49828577	2.68473
49828782	3.7069
49828840	4.73399
49829061	4.11576
49829174	10.5468
49829261	9.44828
49829466	9.61823
49829471	9.54433
49829516	9.72167
49829552	10.1478
49829556	9.84236
49829558	9.84236
49829573	9.84236
49829575	9.84236
49829714	10.5961
49829816	10.7808
49829822	5.133
49829828	4.34236
49829834	3.30542
49829840	3.1133
49829952	3.2069
49829996	2.12069
49830148	1.85222
49830249	2.55911
49830405	2.12069
49830444	1.23892
49830625	1.11576
49830632	1.02956
49830713	1.5468
49830771	1.06158
49830835	0.923645
49830897	0.963054
49830907	0.955665
49831465	0.928571
49831470	1.24631
49831509	2.00985
49831534	1.27586
49831625	1.46552
49831801	1.75369
49831905	2.13547
49832198	1.31773
49832208	1.29803
49832557	3.56158
49832653	1.48522
49832716	1.57143
49832767	2.26108
49832795	1.36207
49832878	1.13054
49833505	0.770936
49833883	0.674877
49833927	1.62808
49834021	1.51478
49834224	0.891626
49834644	1.16502
49834719	3.24384
49834752	0.997537
49834891	0.960591
49834903	2.27586
49834962	1.09852
49835158	2.03941
49835159	0.955665
49835410	1.06158
49835594	2.81034
49835913	4.41872
49835918	3.90394
49836546	4.28818
49836681	4.70936
49836750	5.31527
49836806	4.63054
49836817	4.38916
49837057	4.27833
49837107	10.2783
49837369	6.10591
49837525	6.60345
49837554	6.31527
49837615	6.31527
49837691	6.68966
49837723	6.93842
49837820	6.6601
49837875	6.40887
49837969	5.68719
49838031	5.08867
49838073	4.93596
49838149	2.90887
49838199	1.15271
49838357	0.923645
49838363	1.18227
49838444	1.40148
49838489	1.30049
49838582	1.72906
49838649	1.38424
49838812	1.52463
49838905	1.33251
49838939	2.49507
49839134	1.74138
49839208	3.13793
49839355	2.34975
49839645	2.40394
49840301	3.01232
49840721	3.11823
49840849	2.21429
49841296	2.91379
49841429	2.01724
49841544	2.19704
49841681	2.30049
49841770	2.34975
49842336	4.29803
49842387	3.24877
49842526	3.47044
49842924	3.26108
49842932	3.25123
49842980	4.72906
49843033	2.70197
49843094	2.40148
49843229	2.74384
49843371	2.01232
49843588	3.43596
49844027	1.59606
49844159	1.94089
49844455	1.80296
49844516	1.64778
49844603	1.95567
49844631	1.78325
49844892	10.1601
49844932	10.9507
49845029	11.7192
49845045	14.6946
49845051	14.3103
49845088	14.3103
49845092	14.3103
49845094	14.3103
49845163	14.3103
49845167	14.3103
49845178	14.3103
49845183	14.3103
49845184	14.3103
49845186	14.3103
49845191	14.3103
49845375	14.3103
49845403	14.3103
49845653	14.7956
49846061	10.8793
49846128	2.59852
49846232	3.29557
49846382	2.30049
49846689	2.76355
49846690	2.77833
49846860	2.77586
49847049	3.08867
49847171	2.64532
49847250	2.15764
49847290	3.24384
49847547	2.46552
49847934	3.11084
49847939	1.91872
49847944	1.72414
49847956	1.47537
49847977	1.65764
49847989	1.73645
49848156	2.02956
49848355	1.5665
49848650	1.74384
49849389	1.33744
49849461	1.28818
49850271	2.60345
49850394	3.01478
49850423	6.63793
49850525	6.70197
49855955	7.55665
49856149	7.15271
49856375	9.44335
49856667	9.65764
49857949	9.24138
49857954	7.9532
49857960	7.53202
49857974	7.00246
49857992	6.30542
49858376	6.30049
49924489	5.8867
49924518	4.9803
49924532	5.40394
49924548	4.99507
49924784	5.23645
49925073	5.23399
49925264	3.80788
49925346	4.41379
49934469	4.97044
49937787	4.41872
49937788	4.26601
49937793	4.25616
49937795	4.53695
49938573	4.58374
49942818	7.00246
49942856	3.35961
49942866	3.71675
49943680	3.50739
49944062	5.73892
49944868	2.62315
49945744	3.43842
49946147	2.37685
49946413	2.66256
49947060	4.16256
49947101	1.92118
49947118	2.22167
49947216	2.65764
49947446	5.23892
49948294	5.41133
49948465	5.85222
49948466	6.02217
49948601	6.08128
49948701	6.13054
49948702	5.5
49949020	5.5
49949193	5.69704
49949387	5.49015
49950231	8.17734
49950806	4.0197
49951214	4.4064
49951275	4.51724
49951574	4.16749
49951577	3.68719
49951866	4.75862
49951978	2.28325
49952321	4.30296
49953462	3.09852
49953864	3.47537
49953907	3.01724
49954289	3.13054
49954333	5.36946
49955106	3.19458
49955267	3.31034
49955449	2.98522
49955524	3.52463
49955560	3.1798
49956101	2.16995
49956376	2.3399
49957083	2.16995
49957198	2.18719
49958058	3.37931
49958434	2.39901
49958664	2.23645
49958715	3.09606
49959321	1.97291
49959419	2.07882
49959531	1.89163
49959798	2.04433
49960577	1.99261
49960578	1.94581
49960611	1.92857
49960662	2.34236
49960766	1.99261
49960910	1.99507
49960933	3.35222
49961082	1.86207
49961107	4.56897
49961178	4.9335
49961180	4.63793
49961209	4.42118
49961232	4.0665
49961243	3.18473
49961263	3.06158
49961335	5.01724
49961381	3.7069
49961537	4.27094
49961625	3.90148
49961635	3.90148
49961968	3.90148
49962130	3.92857
49962220	3.90148
49962429	3.90148
49962527	3.92857
49963061	3.91626
49963117	3.90148
49963244	4.37438
49963641	3.40394
49964445	3.34483
49964827	3.09606
49964834	3.15764
49965241	3.40887
49965400	6.51232
49965582	5.50246
49966421	6.3399
49966662	5.87931
49966779	5.87931
49966882	6.06158
49967436	5.91626
49967624	6.44828
49967661	3.88177
49968066	5.59606
49968168	4.2069
49968531	4.50739
49968695	4.26355
49968746	9.37931
49968842	7.00739
49968892	7.9335
49968969	7.67488
49969021	10.367
49969128	9.18719
49969637	10.0271
49969998	10.0813
49970101	10.3621
49971241	10.2783
49971265	9.11823
49971307	9.11823
49971533	9.85222
49971608	9.1133
49971609	9.1133
49971799	9.31034
49972137	9.41133
49972300	8.99015
49972460	9.00985
49972526	7.15517
49972725	5.44828
49973598	4.70443
49973641	4.88916
49973646	4.59113
49973652	4.59113
49973672	5.38177
49973831	4.25123
49973932	2.85468
49974054	3.59606
49974210	4.89409
49974836	5.18719
49975311	5.03695
49975656	4.89655
49975657	5.2266
49975660	5.12808
49980079	7.29803
49980601	10.4089
49980753	9.99754
49981132	10.7192
49981203	10.5369
49981230	11.2463
49982033	11.8473
49982057	11.0739
49982297	10.3276
49982365	9.58621
49982385	8.52217
49982393	7.9803
49982400	7.47783
49982402	7.38916
49984845	8.05665
49984850	9.15764
49985315	8.62315
49985316	8.69212
49985317	8.62562
49985319	8.77094
49985552	8.78571
49985707	8.98522
49985930	8.25123
49986209	8.01724
49986247	7.90148
49986257	4.50493
49986558	4.02709
49987347	3.82266
49987647	3.92857
49988821	4.62069
49989453	7.59852
49989748	7.07389
49990191	8.7069
49990735	8.30542
49991116	8.65764
49991137	8.4803
49991408	9.133
49991604	7.97783
49992052	8.68966
49992117	9.02463
49992317	5.71675
49992356	5.66749
49992431	5.49015
49992479	5.55665
49992561	6.0468
49992627	6.20197
49993574	5.71182
49993786	6.27094
49993851	6.03695
49993898	5.69212
49993911	6.4335
49994173	5.86207
49994990	5.92118
49995006	5.90148
49995513	5.90148
49995600	5.90148
49995683	5.90148
49995686	5.90148
49995700	5.90148
49995794	6.51232
49996172	6.23153
49996177	5.6798
49996418	3.47537
49996922	5.43842
49998248	4.133
49998347	5.16502
49998408	5.05172
49998419	6.15025
49998512	4.867
49998851	5.30296
49999750	6.11823
50000462	3.68473
50000796	3.68719
50000943	3.6133
50001527	3.81773
50001549	3.59606
50001557	3.61084
50001559	3.61823
50002337	3.62808
50002984	3.77586
50003248	3.42857
50003452	3.96552
50003459	2.75369
50004368	2.83005
50004900	2.76355
50005149	1.87438
50005228	2.07143
50005230	2.62808
50005817	1.87192
50005836	2.71921
50006524	2.08128
50007157	3.19951
50007175	2.72414
50007321	3.32759
50007747	4.03202
50007982	3.11823
50008104	3.23892
50008500	4.13547
50008535	3.23645
50008587	3.14778
50008625	3.30542
50009364	2.85961
50009365	3.6601
50009427	2.72414
50009579	3.32759
50009624	3.19951
50010081	3.76847
50010457	3.69951
50010496	3.633
50010850	3.55911
50011185	3.52956
50011264	3.52956
50011602	3.64778
50012164	3.80296
50012764	4.03941
50014709	3.5197
50015459	3.9335
50015553	3.68966
50015770	3.95813
50015987	3.8399
50016646	3.8399
50017068	4.21675
50017256	3.73892
50017339	4.38916
50017456	3.89901
50017784	3.59852
50018072	4.18719
50018188	3.80542
50018485	3.77094
50021398	3.70197
50022125	4.51478
50022875	3.73645
50022981	3.32266
50023026	3.41626
50023390	3.77586
50023648	3.51232
50023741	2.89655
50023802	2.83744
50024085	2.81034
50024190	4.0197
50024346	3.60099
50024832	3.15764
50024951	3.4064
50025302	3.13547
50025377	2.85961
50025502	2.85961
50025524	3.07635
50025649	2.93596
50025762	2.98522
50025887	2.79557
50025899	3.09606
50026022	2.99507
50026028	2.99015
50026038	3.80049
50026152	3.50739
50026222	4.62069
50026267	5.26601
50026407	4.27094
50026684	4.47783
50026699	4.51478
50026926	6.05419
50027011	4.24631
50027033	3.81034
50027494	4.71921
50027678	4.53448
50027975	5.49507
50028410	7.33005
50028504	6.97537
50028539	7.38424
50028614	7.48522
50028638	7.41872
50028850	7.31281
50028888	8.07143
50029231	7.64778
50029246	7.99015
50029348	8.10837
50029518	7.80049
50029519	8.07389
50029655	9.41379
50029686	5.75616
50029727	5.50493
50029742	6.11576
50029772	7.44089
50029831	5.31527
50029839	6.33251
50029843	5.88916
50029845	5.57389
50029847	5.19704
50029849	5.00493
50029851	4.94581
50029856	4.7266
50029895	3.91133
50029897	3.25369
50029917	3.16749
50030079	3.26355
50030093	2.41626
50030139	2.25616
50030235	3.20443
50030379	2.24384
50030404	2.2931
50030489	2.97783
50030540	2.46552
50030611	2.57389
50030657	2.8399
50030707	3.10345
50031072	2.90148
50031142	4.13054
50031157	2.89163
50031398	2.88177
50031576	3.86453
50031607	2.95567
50031664	2.92857
50031680	3.36453
50031770	2.9064
50031824	2.9335
50033014	3.73645
50033399	3.37438
50033508	2.79803
50033522	2.57635
50033525	4.75862
50033526	3.37931
50033583	3.26847
50033895	3.33005
50033926	4.85468
50034044	2.82512
50034102	2.84236
50034511	2.84236
50034608	2.81527
50034672	2.81527
50034918	3.12069
50034934	2.72906
50034957	2.72906
50035055	2.83744
50035122	2.87685
50035165	3.3399
50035247	2.27094
50035277	2.46798
50035381	3.03695
50035399	2.32759
50035694	2.41133
50035843	3.57882
50036301	3.06404
50036443	3.41379
50036534	3.32759
50036645	3.78325
50036758	3.51724
50036778	3.49507
50036821	3.49507
50036822	3.49507
50036863	3.87438
50036936	3.49507
50036938	4.07389
50037296	4.41626
50037638	3.60591
50037866	6.97537
50038189	6.22414
50038322	6.5197
50038510	11.4261
50038645	9.80049
50038647	9.32759
50038649	9.5665
50038754	9.23645
50038766	9.20197
50038789	8.32512
50038793	7.34236
50038797	7.01478
50038818	6.68966
50038823	6.41133
50038981	8.16749
50039135	2.61823
50039164	2.50985
50039276	3.40148
50039384	2.79803
50039476	2.27094
50039516	2.367
50039611	2.63054
50039677	2.62562
50039983	3.6133
50040094	3.61823
50040140	3.58867
50040150	3.50985
50041393	3.31527
50041439	3.49754
50041487	2.93596
50041488	3.59113
50089246	3.27586
50089281	5.4335
50090271	4.60591
50090324	5.09852
50091067	2.63547
50091166	3.76847
50091536	2
50091688	2.68227
50091779	3.04433
50091804	2.23153
50091853	5.27586
50091956	4.13547
50091966	4.39409
50091986	4.73153
50091989	4.83005
50091991	6.17734
50091998	8.96798
50092242	10.0591
50092395	9.29803
50092933	8.2266
50092962	8.87685
50093140	8.32512
50093555	9.21429
50093677	8.65271
50093927	10.7365
50094123	9.44089
50094618	10.0443
50094956	9.68227
50095159	9.85714
50095405	10.6108
50095446	9.29557
50095916	9.57389
50096730	12.6946
50096767	11.6847
50097628	11.9261
50097632	12.3103
50097719	11.8571
50098078	12.5911
50098108	11.9163
50098154	12.2808
50098218	11.6232
50098259	11.0049
50098552	10.133
50098558	11.4236
50098578	10.6749
50099126	11.0542
50099232	11.3202
50099816	11.6995
50102608	12.6379
50103025	10.8768
50103106	10.4212
50103169	10.5246
50103221	10.83
50103556	12.4187
50104020	10.0074
50104023	9.75862
50104307	12.8276
50104696	10.335
50105189	11.2192
50105305	10.9409
50105323	13.9015
50105355	12.1921
50105441	13.5
50105534	13.0567
50105616	14.6084
50105946	13.335
50106595	13.33
50106797	13.6207
50106921	13.9828
50106925	13.5911
50107200	13.4039
50107221	15.5788
50107419	11.4261
50107456	12.6281
50107738	12.0788
50107767	11.2685
50107815	12.0764
50107881	10.064
50107889	12.2143
50107961	11.6059
50107986	11.2586
50108321	11.8276
50108469	10.6207
50108497	12.0468
50108506	10.6429
50108613	10.6502
50108669	11.4163
50108790	10.6133
50108850	11.298
50109442	11.3251
50109871	12.0345
50110031	10.1675
50110610	11.2044
50110822	10.2709
50111089	10.9778
50111223	9.07143
50111241	9.07389
50111783	13.0468
50111858	11.6601
50111944	12.4951
50112141	12.7094
50112593	13.0172
50112856	12.83
50113116	12.9926
50113534	12.7586
50113698	13.1281
50114021	13.2365
50114263	10.5148
50114280	10.2611
50114581	13.0025
50115127	10.0123
50115200	10.399
50115255	9.86207
50115269	11.8695
50115288	9.92611
50115293	10.6034
50115398	10.0419
50115539	9.73153
50115541	11.0665
50115681	9.8202
50115721	9.39655
50115782	9.85222
50115799	10.6527
50115867	9.75616
50116130	10.3818
50116172	9.72906
50116228	10.064
50116389	10.17
50116430	9.10837
50116530	8.76847
50116549	8.70197
50116642	8.87931
50116711	9.48276
50116714	9.87192
50116734	10.4507
50116826	9.84729
50116836	9.89163
50117097	10.3596
50117177	8.34729
50117184	8.71921
50117194	7.40148
50117211	7.20197
50117258	7.25123
50117513	7.18227
50117560	7.18227
50117659	7.18227
50117667	7.18227
50117708	7.18227
50117748	7.2069
50117872	7.18227
50117873	7.21182
50118020	7.24384
50118207	7.73645
50118315	7.24877
50118344	7.41626
50118410	7.17488
50118587	7.58621
50118635	7.29557
50118636	6.75369
50118824	7.12315
50119135	7.07143
50119136	6.91133
50119277	7.04187
50119400	6.84729
50119678	7.34236
50119848	7.49015
50119862	7.34975
50119948	7.19212
50119966	7.40394
50119982	7.10099
50120187	8.20936
50120231	7.65764
50120241	8.39901
50120325	10.0296
50120445	9.14778
50120665	9.14778
50120670	17.2438
50120729	15.5616
50120788	16.4039
50120799	19.9581
50120892	19.7956
50120939	19.5936
50121126	19.9483
50121274	19.6059
50121531	19.6059
50121543	19.6059
50121546	19.6059
50121657	19.6059
50121906	20.266
50122088	19.9113
50122095	19.9113
50122103	19.9113
50122272	19.9113
50122514	19.9113
50122629	19.9113
50122678	19.9113
50122735	22.0813
50122794	17.5862
50122844	17.5862
50123293	17.5862
50123338	21.7857
50123404	15.2389
50123675	16.6034
50123703	14.9335
50123757	14.9335
50123800	14.9335
50123921	15.2365
50124041	15.17
50124095	14.7734
50124370	14.9458
50124760	12.9433
50124882	15.1034
50125060	11.7463
50125244	12.6552
50125359	12.0813
50126064	12.1256
50126231	10.3251
50126720	9.42365
50126814	9.7931
50126827	8.41133
50126988	8
50127201	7.35222
50127262	11.0369
50127607	9.11823
50127664	10.1256
50127801	9.79064
50127904	10.6626
50127968	14.4754
50128633	12.601
50128756	12.4433
50129067	12.5099
50129068	12.4433
50129112	12.7734
50129282	12.3251
50129368	11.3128
50129373	11.2635
50129386	11.8768
50129602	8.99015
50129610	7.73892
50129653	8.05911
50129674	7.133
50129675	7.19212
50129678	6.88424
50129874	7.19212
50129981	6.29064
50130277	7.86946
50130998	6.45567
50131020	8.00493
50131046	10.8128
50131149	10.1305
50131283	11.0222
50131325	11.2094
50131326	12.0936
50131678	10.7463
50131756	10.8645
50132008	11.6404
50132151	10.9729
50132392	10.8867
50133146	10.2586
50133403	13.8473
50133621	9.65025
50133627	11.0764
50133648	11.5
50133868	12.2783
50133874	10.0665
50133891	10.1749
50133893	10.3399
50133905	10.1527
50133907	9.58128
50134327	9.51478
50134358	11.803
50134400	9.47783
50134434	9.57143
50134744	9.14778
50134763	10.4015
50135081	8.64039
50135115	9.48276
50135193	8.5
50135194	6.53695
50135590	7.37192
50135955	6.02709
50135956	5.8867
50136168	6.23153
50136705	5.79803
50137038	6.26355
50137054	5.74138
50137062	6.56404
50137076	6.00493
50137166	6.82512
50137178	4.97044
50137402	7.00739
50137625	5.29557
50137626	5.48522
50137804	6.16256
50138626	5.7266
50139489	5.45813
50139573	6.07882
50139680	6.68719
50139805	5.45567
50139853	5.34483
50139903	5.60345
50140158	6.37438
50140622	4.54433
50140831	5.53448
50141603	4.45813
50141951	7.50493
50141976	5.70197
50142317	6.03448
50142389	6.28325
50142405	7.21182
50142544	6.72414
50142576	6.09113
50142749	6.367
50143090	5.69704
50143558	6.37931
50144254	5.69704
50144327	5.7931
50144892	6.17734
50145029	4.18966
50145059	4.84483
50145272	4.46059
50145393	4.32512
50145989	4.66256
50146294	6.26355
50146348	5.33005
50147445	5.91626
50147937	5.75123
50148190	5.43103
50148192	4.95813
50148196	7.4803
50148198	5.63547
50148221	5.38177
50148223	5.31034
50148225	5.63793
50148227	4.24631
50148229	4.27586
50148285	4.72906
50149162	2.7931
50149269	3.32512
50149418	1.91626
50150735	2.6798
50150968	2.46059
50151660	2.37931
50152089	2.14778
50152294	3.78325
50152947	2.83744
50154236	3.30296
50154441	4.7266
50154597	5.29557
50154888	5.21921
50155471	5.95074
50155473	6.25862
50155475	6.23399
50155477	7.58374
50155479	7.26355
50155481	7.05172
50155483	6.73892
50155485	6.39655
50155495	6.43103
50155768	6.62562
50155902	7.10837
50155921	7.23645
50156161	5.34483
50156164	5.24138
50156215	5.0665
50157095	6.61823
50157416	6.23153
50157609	6.58621
50157660	8.87931
50157730	7.85961
50157731	8.02709
50157916	7.96552
50158082	7.77586
50158383	7.89901
50158430	8.81773
50158941	7.08128
50159294	5.97537
50159780	5.75123
50160199	5.8202
50160532	6.03202
50160533	5.9532
50160765	5.37192
50161353	5.26847
50161374	5.69951
50161385	7.02463
50161668	5.73399
50161712	7.56404
50161714	7.38916
50161716	8.48768
50161718	8.47783
50161720	9.00739
50161722	8.81773
50161724	8.75123
50161726	8.65025
50161752	8.64778
50161756	8.41133
50161886	8.66749
50162028	4.80542
50162121	7.15517
50162271	7.21429
50162666	6.92118
50162707	6.58867
50162917	7.54187
50163391	5.51232
50164367	6.71921
50164375	6.15764
50164525	10.4384
50165379	9.40394
50165388	9.36946
50165396	9.36946
50165408	9.36946
50165422	9.42611
50165723	9.49261
50165941	9.54433
50166086	8.35222
50166088	5.6798
50166090	7.09852
50166092	5.70443
50166094	5.71675
50166133	6
50166192	6.40394
50166418	5.91626
50166557	5.66995
50166785	6.19458
50166864	5.94089
50166869	5.42611
50167050	6.24877
50167473	6.0197
50167620	5.83251
50167781	6.74384
50168678	5.26847
50168799	6.09852
50169776	6.05911
50170571	4.93103
50170881	7.33005
50171369	6.62069
50171506	6.94581
50171614	7.08867
50172182	6.96798
50172303	6.80542
50172364	8.9803
50172543	5.74138
50172799	5.26847
50173025	5.05172
50173403	6.53448
50175805	4.54187
50176059	5.16256
50177240	5.38424
50177687	4.53202
50177878	5.19704
50177919	5.48768
50178630	4.81034
50179072	8.27586
50179878	7.13054
50180353	8.6798
50180856	10.5887
50182378	9.97044
50182610	11.665
50183376	10.6158
50183587	10.8276
50184268	11.0837
50184726	11.0172
50184737	8.41872
50184738	7.43842
50184766	6.60099
50185565	5.71429
50186077	4.09606
50186176	3.25123
50186177	3.03941
50186209	3.5197
50186224	3.74631
50186225	3.18227
50186232	3.97291
50186233	3.73645
50186257	3.49261
50186259	4.07635
50186273	3.37438
50186276	4.03448
50186323	3.10099
50186358	4.50493
50186372	3.59113
50186387	3.87685
50186395	3.31034
50186396	4.34975
50186403	3.7266
50186473	4.86207
50186499	4.00246
50186538	4.60591
50186542	3.48276
50186549	3.68966
50186550	2.83744
50186561	4.41872
50186567	2.76601
50186570	2.86207
50186571	2.50493
50186592	2.5936
50186627	2.85961
50186656	4.42857
50186761	4.89409
50186857	4.91626
50186892	4.85222
50186978	8.56404
50186989	6.24631
50186998	7.04926
50187012	6.64286
50187013	6.52956
50187024	6.74877
50187026	6.81527
50187113	7.41379
50187437	6.15025
50188109	5.5665
50188111	6.21675
50188113	5.92118
50188365	5.9064
50188749	5.55172
50189076	6.69458
50189324	4.4335
50189329	5.47044
50189498	4.66502
50189598	4.39163
50189628	5.14286
50189984	5.24877
50190020	4.75862
50190225	6.01478
50190370	4.56158
50190543	4.74877
50191116	6.10345
50191126	4.73892
50191920	4.75123
50192374	5.82266
50193632	4.62315
50194413	4.81034
50194839	5.58374
50195133	4.77586
50195806	4.37931
50196337	5.25862
50196384	4.21921
50196467	4.22906
50196468	5.21182
50196728	5.5468
50197189	4.68966
50197895	5.26108
50197917	5.76847
50197933	5.45567
50198258	5.2266
50198525	4.62562
50198532	4.48768
50198533	5.1798
50198594	4.49261
50198608	4.60099
50198647	4.50493
50198711	3.95567
50198768	4.31281
50198862	4.4532
50199372	4.12562
50199427	4.87685
50199612	4.18966
50199616	5.04433
50199869	4.57143
50201030	5.20936
50201108	4.54926
50201763	4.57635
50201862	5.61084
50201898	5.0197
50201902	5.19951
50201905	5.07143
50202679	6.39901
50202792	5.29803
50202968	4.36207
50203107	4.41133
50203442	4.72167
50203984	4.18719
50204191	4.367
50204582	4.40148
50205141	4.3202
50205224	4.22167
50205230	3.42611
50205841	3.62069
50206029	4.60837
50206067	3.77833
50206068	3.5468
50206693	3.7069
50206830	3.57635
50207245	3.60837
50207351	3.76847
50208027	3.97291
50208383	4.23153
50208512	3.80296
50208656	3.80788
50209152	3.75616
50209227	5.24877
50210559	4.80049
50210718	4.99015
50210941	5.06404
50211245	5.16502
50211247	5.04433
50211263	5.97044
50211267	4.97537
50211342	5.49754
50211396	4.9335
50211611	4.30049
50212284	4.3202
50212639	5.21921
50212944	4.29803
50212950	4.15517
50213621	4.64286
50214359	4.21675
50214514	4.25369
50215076	4.8867
50215197	4.66256
50215199	4.5665
50215271	4.56404
50215523	4.74631
50215534	4.64532
50215798	4.94089
50215861	5.13054
50215928	4.34483
50216069	4.57143
50216093	4.43842
50216272	4.15764
50216390	5.41379
50217329	4.25862
50217558	4.45813
50218302	6.867
50218454	5.36453
50218824	7.22167
50218925	6.53448
50219024	7.00493
50219067	5.75862
50219074	4.87438
50219078	6.45813
50219080	6.57143
50219607	7.633
50219676	4.82512
50219788	4.77833
50219840	4.85714
50219866	5.35714
50221279	5.21675
50221442	5.26847
50222984	5.68719
50223231	5.72414
50223628	4.78079
50223679	4.91133
50223953	5.59606
50224414	5.51232
50224757	4.95813
50224761	4.81034
50225513	6.40887
50226572	5.47783
50226792	5.83005
50226793	5.49015
50226795	5.49015
50226855	5.86207
50226961	6.23153
50227234	5.81034
50227312	5.74877
50227328	5.80542
50227366	5.91626
50227554	9.3202
50227938	8.43596
50227949	11.4754
50228055	11.0837
50228192	11.0837
50228357	11.0837
50228388	11.0837
50228569	11.0837
50228685	11.0837
50228730	11.0837
50228806	11.0837
50228844	11.0837
50228976	12.6207
50229014	12.3054
50229086	12.3054
50229470	12.468
50229647	11.6872
50229688	11.6872
50229708	11.8054
50229767	11.7167
50229768	11.7167
50229851	11.7167
50229931	11.8054
50229975	11.7167
50230044	11.8202
50230113	11.8276
50230198	11.6724
50230426	11.7931
50230443	11.6601
50230473	11.734
50230562	11.9236
50230664	12.1158
50230942	12.0419
50231049	12.0714
50231061	12.0419
50231111	12.0419
50231147	12.2463
50231268	12.1552
50231295	12.1552
50231345	12.1847
50231388	12.1552
50231455	12.1552
50231584	12.1552
50231658	12.1552
50231663	12.1552
50231672	12.1552
50231703	12.1552
50231853	12.2094
50232019	12.0246
50232138	12.0246
50232632	12.9975
50232680	11.5
50233031	11.2192
50233040	11.5345
50233343	12.5468
50233350	15.5764
50233365	12.4507
50233681	14.0887
50233692	12.4384
50233829	12.5665
50233855	12.9064
50234191	12.3842
50234253	12.4433
50234254	12.3547
50234281	12.3547
50234380	12.3547
50234693	12.3547
50234811	12.3547
50234868	12.5394
50234897	12.5394
50234934	12.7463
50235157	12.367
50235171	12.0197
50235242	11.7438
50235829	11.7438
50235978	11.8079
50236221	11.9704
50236446	13.8522
50236472	10.234
50236473	11.601
50236549	10.3522
50236747	9.88916
50236839	9.86453
50236843	9.89409
50236877	9.9803
50237367	10.1379
50237656	9.85714
50238208	11.7389
50238401	10.8325
50238402	10.9655
50238466	10.8522
50238506	10.9236
50238892	11.5468
50238950	10.2488
50239300	10.1724
50239327	10.0788
50239332	10.1995
50239369	10.2808
50239587	9.8867
50239677	9.84975
50239683	10.298
50240211	9.98276
50240255	9.85222
50240268	9.86453
50240445	9.18227
50240727	9.2734
50241079	9.27094
50241093	9.36207
50241133	7.41872
50241174	11.2611
50241208	10.1478
50241209	15.0616
50241239	16.6059
50241271	16.5345
50241465	17.0517
50241777	16.3103
50241867	16.4064
50241981	17.1084
50242028	16.931
50242149	16.9236
50242232	16.9236
50242418	16.9236
50242419	16.9236
50242420	16.931
50242497	19.2217
50242506	19.8128
50242531	18.9631
50242714	19.0296
50242855	19.7094
50242920	19.3473
50242934	19.3473
50243068	19.436
50243300	19.3103
50243381	19.6552
50243459	23.2414
50243532	21.2414
50243553	21.17
50243601	21.17
50243943	21.17
50243948	21.17
50244252	21.17
50244266	21.17
50244302	21.2956
50244535	20.9606
50244586	20.9606
50244621	21.8547
50244706	19.8842
50245105	19.8547
50245299	20.069
50245376	19.8473
50245944	19.8128
50245947	19.9729
50246191	27.1429
50246248	24.4261
50246336	24.7882
50246377	24.5419
50246390	24.4606
50246546	26.2463
50246742	25.1527
50246780	25.3744
50246886	25.2266
50246934	25.2241
50246988	25.9483
50247274	28.335
50247288	25.8621
50247347	25.7586
50247375	26.5862
50247576	26.1207
50247624	26.1207
50247876	26.1207
50247942	26.1207
50248023	26.1207
50248290	26.1207
50248336	26.3571
50248355	25.6478
50248392	26.5567
50248420	26.3202
50248611	26.3202
50248691	26.3621
50248852	26.7365
50249022	25.8916
50249188	25.8892
50249846	25.8473
50249883	25.8473
50249987	26.0468
50250115	25.3596
50250209	25.2414
50250839	25.2414
50250959	25.2438
50251052	25.8128
50251314	25.8251
50251409	24.2833
50251860	24.2808
50251883	24.2414
50252140	24.7562
50252318	24.0764
50252492	24.0985
50252868	26.936
50252958	25.0369
50253088	25.3227
50253203	26.298
50253285	25.7808
50253290	25.3941
50253804	25.3424
50253890	27.1182
50254040	24.2044
50254263	24.3005
50254363	24.8793
50254495	24.2192
50254937	25.8793
50254957	25.4901
50255001	25.7389
50255335	25.4335
50255383	25.5369
50255880	25.6872
50256064	26.5788
50256379	24.399
50256451	26.298
50256536	26.0049
50256726	25.7635
50256832	25.5837
50256941	26.234
50257057	25.6773
50257133	27.9557
50257139	24.8744
50257141	26.5837
50257475	26.9064
50257667	26.3276
50258110	27.3128
50258381	26.8103
50258511	26.8103
50258533	27.1576
50259565	26.8571
50259777	28.8596
50259866	27.2488
50259942	27.3128
50260008	29.5813
50260216	29.0493
50260414	28.9384
50260626	29.1552
50260808	30.2463
50260972	31.6034
50260987	22.9138
50261033	25.0148
50261071	20.0788
50261158	20.0788
50261182	21.064
50261184	19.6232
50261185	20.9236
50261201	16.3719
50261216	16.4803
50261231	19.303
50261303	16.4975
50261432	16.8695
50261477	16.7069
50261489	16.7069
50261627	17.3054
50261668	17.1133
50261845	17.2192
50261958	17.032
50261974	16.6897
50262337	16.6946
50262582	18.0148
50262586	15.2808
50263046	15.7783
50263149	15.8916
50263184	14.6256
50263188	16.1675
50263672	14.2562
50263900	14.3202
50263935	18.5074
50264110	17.1059
50264171	17.5345
50264428	17.3522
50264649	21.6995
50264895	18.0985
50264948	19.2709
50265307	17.6133
50265309	17.6133
50265355	17.6133
50265485	18.8941
50265725	18.8695
50265730	15.6847
50265736	15.3892
50265747	15.3892
50265749	15.3892
50265882	15.7857
50265902	21.1946
50265957	19.8744
50266300	19.7734
50266347	18.0542
50266372	18.1823
50266541	17.0887
50266581	13.9335
50266599	14.4704
50266663	13.5985
50266720	16.7291
50266997	14.7759
50267064	15.2143
50267224	15.5049
50267322	15.4754
50267396	15.3177
50267397	18.0468
50267592	16.9163
50267676	17.633
50267694	16.9433
50268098	17.0049
50268254	17.1084
50268366	18.9704
50268446	15.9409
50269026	16.202
50269157	15.83
50269168	15.9409
50269174	15.7759
50269311	17.5714
50269559	16.2118
50269758	16.3202
50270848	15.9803
50271108	16.4384
50271242	15.0074
50271377	15.1034
50271410	14.6084
50271424	14.4754
50271853	14.7118
50271908	14.7365
50272012	14.3645
50272032	14.5739
50272281	14.9754
50272624	18.298
50272628	15.8054
50272696	18.3498
50272825	17.3202
50272826	17.3202
50272828	17.3424
50272835	18.032
50273168	17.7709
50273653	16.6724
50273833	16.7956
50274099	16.564
50274228	16.7562
50274269	16.5591
50274285	16.5271
50274462	16.7118
50274472	16.5911
50274563	16.5936
50274591	19.0714
50274602	18.1995
50274740	18.1995
50274779	18.4433
50274976	18.2069
50275020	18.2414
50275070	18.4433
50275074	18.1995
50275156	18.234
50275230	18.3276
50275276	18.6995
50275512	19.0419
50275532	18.6355
50275663	18.7044
50275768	19.367
50275788	18.569
50275909	18.7094
50276055	18.8128
50276068	18.766
50276123	18.6527
50276172	18.569
50276233	18.569
50276295	18.6453
50276380	18.569
50276543	18.569
50276561	18.5837
50276649	18.569
50276661	18.7217
50276687	18.5911
50276756	18.569
50276778	18.7217
50276798	18.7956
50276824	18.1034
50276916	18.6084
50276929	18.0961
50277103	19.1084
50277104	15.8399
50277193	15.697
50277246	13.7833
50277586	15.2833
50277632	14.7734
50277832	14.7734
50278028	15.3867
50278141	15.4877
50278349	14.1921
50278585	13.7512
50278648	13.6355
50278813	14.0271
50278823	13.8768
50278863	13.2463
50278901	14.2488
50278925	13.9335
50278963	14.431
50278978	13.6773
50279005	14.3227
50279077	14.2759
50279383	13.4655
50279671	13.4778
50279697	13.3325
50279968	13.3522
50280177	13.4064
50280196	13.3621
50280204	13.3818
50280292	13.6059
50280350	13.2167
50280426	13.2488
50280547	13.2882
50280830	13.032
50280855	13.0813
50280940	13.032
50281462	12.9606
50281810	13.2291
50281812	13.1207
50281930	13.2783
50281978	13.1921
50282258	12.9433
50282416	14.0542
50282484	12.83
50282490	13.5049
50282796	13.6281
50282944	13.2956
50283160	13.0813
50283442	13.1897
50283480	13.0394
50283511	13.1232
50283707	13.6404
50284259	13.2118
50284280	13.0961
50284605	14.197
50284619	13.0517
50285063	13.3916
50285081	13.2956
50285100	13.2931
50285154	13.133
50285228	13.2389
50285382	13.1847
50285409	15.3768
50285860	14.9729
50286138	15.202
50286145	15.0813
50286556	15.5369
50286651	15.2291
50286687	13.8498
50286874	16.4458
50286878	14.0099
50287051	14.5074
50287266	14.2414
50287410	14.4064
50287661	16.3005
50287812	14.4631
50288247	14.7931
50288305	14.3818
50288390	17.0911
50288582	13.7906
50289087	15.4335
50289523	13.7759
50289998	14.0788
50290048	13.5123
50290196	13.3768
50290533	13.3103
50290571	14.234
50290644	12.1355
50290779	12.3399
50291934	12.3571
50292251	12.2882
50293941	13.4532
50294110	14.7906
50294153	15.0813
50294427	15.33
50294700	14.9039
50294702	14.7635
50295365	14.6182
50296862	14.6281
50297256	15.5665
50297920	13.9039
50298574	14.8768
50298640	14.0591
50298653	16.335
50298771	14.5369
50298952	14.7857
50299022	14.5148
50299043	16.4507
50299133	14.4704
50299866	14.6355
50300037	15.1897
50300099	14.7833
50300439	15.0567
50300545	14.7857
50300593	14.3768
50300851	14.5099
50300893	16.0419
50301066	15.4655
50301265	15.3103
50301686	15.1749
50301820	15.9557
50302741	14.3005
50302742	15.7118
50303139	14.5985
50303233	15.3571
50303264	14.83
50303478	15.5665
50303527	17.0123
50303528	16.0665
50303595	16.0665
50303601	16.6232
50303604	13.4803
50303617	14.6502
50303626	11.7488
50303628	18.601
50303772	17.7611
50303805	19.8621
50303827	20.7685
50303835	20.3251
50303836	19.9606
50303838	19.9606
50303840	19.9606
50303841	21.0296
50303857	20.0345
50303858	20.4335
50303871	20.6281
50303877	19.6897
50303878	20.1133
50303893	19.1355
50303895	18.5394
50303915	18.4729
50304048	18.1305
50304058	19.1847
50304081	13.7438
50304257	11.0788
50304327	10.2389
50304434	9.96552
50304773	10.101
50304889	10.8399
50305175	10.4803
50306071	11.2463
50306118	11.335
50306123	11.5123
50306149	11.0123
50306184	11.2167
50306231	11.6084
50306456	11.3818
50306457	11.8768
50306560	11.5764
50306675	13.3177
50306884	12.5764
50307113	12.202
50307313	8.49507
50307468	8.30296
50307815	7.96305
50307830	8.42118
50307860	7.13054
50307871	6.72906
50308568	6.867
50308646	6.8399
50308668	6.76601
50308806	6.79064
50308807	7.19212
50308831	7.72414
50308896	7.65517
50308935	7.33005
50309382	8.7931
50309706	7.22167
50309761	6.76108
50309799	6.83251
50309866	6.01724
50309930	5.91379
50309959	5.65517
50310326	5.9335
50310655	5.89163
50312540	5.72414
50312642	5.39409
50312919	5.79064
50313757	5.64532
50314602	5.23892
50315099	5.28079
50315632	5.66749
50315763	5.95074
50316564	6.06404
50317246	6.34236
50317584	5.90148
50317686	6.44581
50317760	6.03448
50318476	5.9335
50318572	5.42365
50318661	6.2734
50318784	6.03448
50319070	5.42365
50319135	5.60837
50319288	5.91626
50319369	6.85222
50319775	5.79064
50319802	6.05665
50320534	5.99507
50320567	6.00493
50320701	5.89163
50320722	5.66256
50321330	5.28079
50322174	6.55419
50322663	9.46798
50322844	11.2906
50322936	12.83
50322939	12.2611
50324468	13.3571
50324541	9.3399
50324711	9.34236
50324740	9.07389
50324948	7.95567
50325111	7.98522
50325182	7.68227
50325195	9.41626
50325197	8.80788
50325223	8.35961
50325240	8.04433
50325258	8.133
50325262	9.20936
50325277	7.26108
50325322	7.19458
50325323	7.7069
50325375	8.06897
50325408	3.46305
50325413	3.06158
50325422	5.24138
50325433	2.81034
50325449	3.39655
50325460	3.50739
50325467	8.53695
50325470	6.95567
50325478	7.0936
50325482	7.43842
50325490	7.50739
50325514	8.1798
50325533	7.867
50325550	8.2734
50325566	8.19704
50325572	8.34975
50325575	8.51232
50325590	8.94335
50325616	8.89901
50325641	9.05419
50325675	9.64286
50325679	7.39163
50325681	6.91872
50325698	7.18227
50325726	7.88424
50325796	5.6798
50325800	5.6798
50325833	9.87192
50325837	6.65271
50325840	7.16995
50325848	6.37438
50325880	6.4803
50325881	5.90887
50325890	4.5
50325896	4.85714
50326076	4.53695
50327184	5.06158
50327215	5.00985
50327515	4.54433
50328582	4.24138
50328670	4.30049
50328715	4.1133
50328858	3.20197
50328863	3.54187
50328877	4.24631
50329169	4.64778
50329171	2.84975
50329180	3.18966
50329389	2.69951
50329527	3.08621
50329569	3.14039
50329746	2.12562
50330293	2.44089
50330826	1.68227
50330932	2.14778
50331044	2.44581
50331337	1.99507
50331567	2.24384
50331763	2.02709
50331908	3.12808
50331963	3.12315
50331968	2.91626
50333157	2.96798
50333421	3.08621
50333440	3.65025
50333448	2.55172
50333450	2.74877
50333456	2.5936
50333703	2.367
50333735	2.80296
50334095	2.83744
50334297	2.51724
50334597	2.69212
50334910	1.97537
50335067	2.26847
50335184	2.48768
50335301	2.0936
50336395	1.8202
50336615	2.16749
50336694	2.07635
50336851	1.76108
50336932	2.37192
50337599	1.64778
50337656	2.01232
50337732	2.27586
50337958	2.30049
50338187	2.28571
50338272	2.60345
50338769	2.81527
50338820	2.23892
50339003	2.12562
50339366	2.93842
50339438	1.7069
50339549	2.14532
50339995	1.9335
50340217	1.78571
50340269	2.38424
50340524	2.7266
50340822	2.42365
50340901	2.34729
50340915	3.00739
50340919	1.40394
50340971	1.05172
50341006	0.913793
50341020	1.74877
50341078	0.342365
50341150	0.342365
50341179	0.406404
50341188	0.273399
50341231	3.09606
50341285	4.44581
50341393	10.6256
50341442	10.0197
50341701	10.0148
50341877	10.0714
50342248	9.94581
50342600	9.78325
50342957	10.1059
50343061	10.2537
50343433	10.33
50343462	10.3892
50343713	10.6773
50343733	10.8916
50343851	10.6773
50343856	10.6133
50343869	10.5074
50343878	10.8522
50343897	12.1084
50343922	11.3473
50343930	11.8571
50343957	11.3448
50343961	10.7956
50343962	10.7217
50344244	10.8571
50344245	10.4803
50344448	10.734
50344817	10.1305
50344822	10.0887
50344897	10.1379
50344943	11.9729
50345042	11.7167
50345152	11.8744
50345561	11.6823
50345643	12.3842
50345946	12.1724
50345949	12.0172
50345955	12.0369
50346077	12.2586
50347110	10.5616
50347137	10.9064
50347166	10.1305
50347167	10.5271
50347590	11.0197
50347875	10.399
50348122	10.5591
50348240	10.7586
50348279	10.7488
50348429	10.3966
50348431	10.3202
50348667	10.2414
50348677	10.5148
50348688	10.8966
50348868	10.2512
50348975	10.4483
50349033	11.0517
50349072	10.9828
50349075	10.5936
50349183	10.7438
50349596	10.6847
50349674	11.0788
50349677	10.5271
50349771	10.9039
50349908	10.4113
50350126	10.9704
50350226	9.98522
50350281	10.0788
50350600	9.98276
50350688	9.94581
50350915	9.87931
50350939	10.1921
50350951	10.1995
50351319	9.9803
50351660	10.0197
50351798	9.98522
50352135	9.98768
50352302	10.1034
50352729	10.2291
50352907	10.5591
50352966	10.0517
50353110	10.3744
50353170	10.3621
50353194	10.367
50353426	9.97291
50353427	10.665
50353437	11.5468
50353851	10.9877
50354452	12.2094
50354453	11.7586
50354454	12.2882
50354495	11.4507
50354634	12.5271
50355027	11.7808
50355339	13.0443
50355568	11.8128
50355728	10.9384
50355924	10.7118
50356123	11.5542
50356188	10.33
50356652	9.9064
50356653	10.2118
50357098	11.4286
50357167	12.4754
50357227	12.4483
50357304	12.6429
50357422	12.1847
50357488	12.2808
50357619	12.0911
50357635	12.0911
50357710	12.1281
50357769	11.6355
50357781	10.2562
50357795	10.2734
50357886	10.4335
50358125	10.0714
50358254	11.0887
50358305	10.4557
50358440	10.8153
50358658	10.7833
50358746	10.5862
50358832	10.8941
50358842	12.0542
50358851	11.8695
50359364	11.6034
50359410	11.6059
50360068	12.4261
50360186	11.9212
50360190	11.3522
50360330	11.5197
50360536	11.7167
50360558	11.8793
50361166	11.7291
50361289	14.1823
50361327	13.8719
50361329	14.1749
50361331	12.5
50361412	12.0788
50361414	11.9409
50361432	11.8793
50361434	11.4064
50361449	11.5099
50361539	12.867
50362186	9.30542
50362556	9.75123
50363038	9.47537
50363043	10.4729
50363148	9.71675
50363420	10.2562
50363446	10.4384
50363469	10.1576
50364329	10.032
50364426	10.532
50364653	10.2143
50364678	10.1552
50364841	11.0394
50364935	9.5665
50365163	9.18719
50365356	8.93596
50365437	9.73892
50365732	8.69704
50366367	8.97537
50366518	9.16749
50366562	8.72167
50366735	8.89655
50367021	8.93842
50367029	9.18227
50367036	8.48768
50367498	8.4532
50367612	8.6601
50367899	8.73645
50367904	8.50985
50368309	9.30788
50368347	10.3768
50368591	11.7882
50369054	12.7611
50369176	11.9926
50369217	9.91133
50369256	11.3498
50369598	11.0246
50369647	10.6034
50369663	10.0961
50369682	10.1232
50369745	9.33005
50369751	8.66502
50369914	9.69458
50369983	8.43596
50370012	8.77586
50370126	8.25369
50370167	8.16749
50370223	8.0936
50370358	9.6601
50371463	9.3399
50372356	7.07143
50372385	7.28818
50372387	6.87192
50372389	6.87192
50372482	7.27833
50372546	6.87685
50373019	7.24384
50373305	5.5468
50373638	5.67241
50373895	5.80542
50374039	5.63547
50374091	5.77586
50374113	5.62808
50374145	5.43103
50374178	6.05172
50374235	5.44335
50374269	5.40887
50374393	5.89901
50374525	6.10345
50374591	6.14778
50374593	7.56158
50374708	7.99015
50375626	7.84729
50375630	7.39163
50375633	7.20443
50375650	9.9532
50375969	9.7069
50376197	10.3251
50376451	10.0271
50376579	8.73892
50376591	10.1034
50377028	8.46552
50377111	8.4335
50377158	9.61084
50377229	8.38916
50377232	8.867
50377803	8.79557
50378258	8.96798
50378491	8.3202
50378494	8.29557
50378516	8.54187
50378944	7.26847
50379047	7.46798
50379239	7.23153
50379627	7.8202
50379680	7.44089
50380255	7.52709
50380332	7.48768
50380399	7.69458
50380424	9.09113
50380489	8.71429
50380504	9.47537
50380540	9.36207
50380786	9.58374
50380955	9.48276
50380988	13.1626
50381113	12.1084
50381166	11.936
50381178	11.6946
50381193	11.9039
50381269	11.7931
50381272	11.564
50381279	11.564
50381285	11.564
50381291	11.564
50381558	11.564
50381983	11.564
50382229	11.564
50382392	11.6502
50382410	11.6133
50382441	11.9951
50382816	14.3424
50382924	11.7365
50382977	11.7438
50383233	11.6995
50383285	11.6626
50383290	11.6626
50383349	11.8103
50383543	11.7734
50383547	11.7734
50383563	11.7734
50383696	11.7734
50383710	11.7734
50383856	11.8103
50384081	11.6626
50384158	11.7833
50384221	11.8177
50384611	14.7611
50384643	10.7833
50384784	11.2241
50384887	10.6232
50384912	10.6232
50384986	10.6232
50384990	10.6232
50385120	10.6601
50385233	10.6601
50385461	10.6232
50385463	10.734
50386085	10.697
50386134	10.6232
50386166	10.6601
50386179	10.6232
50386444	10.6232
50386539	10.6232
50386573	10.6773
50386629	11.1798
50386631	7.80049
50386751	7.87192
50386757	7.78571
50386765	8.18966
50387097	8.75616
50387231	8.62315
50387346	8.21675
50387347	8.9532
50387353	8.4532
50387469	8.82266
50387625	7.72906
50387657	8.21182
50387701	8.08128
50387710	7.42611
50387725	8.2734
50387975	7.47044
50388097	7.73645
50388197	7.58867
50388216	7.65271
50388243	7.04433
50388293	7.867
50388332	6.29557
50388388	7.41626
50388391	7.5
50388415	7.37438
50388421	7.58128
50388473	10.3621
50388644	8.99015
50388851	10.1478
50388869	9.11823
50388883	9.20936
50388884	9.14778
50388890	10.1552
50388916	8.58374
50388920	8.62069
50388929	9.07635
50389065	8.91379
50389082	9.10345
50389105	8.00246
50389108	8.50493
50389222	9.74138
50389226	10.4212
50389243	9.83251
50389249	10.1897
50389301	10.3202
50389338	13.1133
50389347	12.9729
50389359	13.4483
50389367	12.7783
50389381	12.9631
50389467	11.8473
50389484	11.9507
50389582	13.6232
50389618	11.5985
50389647	11.798
50389682	11.5369
50389702	11.4433
50389865	11.7562
50389934	12.0911
50389936	10.9039
50390209	10.8719
50390314	12.4089
50390420	11.8202
50390431	12.197
50390598	11.8128
50390714	12.0591
50390824	14.0517
50390882	13.0468
50391047	14.0961
50391063	12.8596
50391812	12.8153
50391951	13.0049
50392077	12.6478
50392257	12.697
50392361	12.697
50392508	12.5099
50392586	12.867
50393117	10.1429
50393371	9.64039
50393644	10.1182
50393739	10.1552
50394080	10.5197
50394276	11.3325
50394376	10.803
50394768	10.6108
50395046	10.7118
50395313	10.6108
50395600	10.6108
50395861	10.6108
50395894	10.6527
50395988	10.7463
50396005	10.1552
50396232	7.6798
50396440	10.1158
50396772	9.69212
50396940	10.1084
50396996	10.4507
50397078	10.1552
50397235	9.93842
50397277	9.88424
50397394	11.6379
50397510	10.3621
50397643	10.3621
50397660	10.3621
50397709	10.3621
50397713	10.3621
50397748	10.3867
50397799	11.33
50397800	11.3251
50397825	10.3448
50397853	10.5936
50397860	10.6429
50398095	10.5468
50398398	11.2241
50399098	12.1798
50399102	12.3325
50399109	12.2069
50399112	13.7192
50399166	12.2438
50399393	10.9704
50399658	10.9852
50399675	10.9778
50400568	10.766
50400580	7.31527
50400642	7.58867
50400644	7.07389
50400902	7.25616
50401163	6.71675
50401414	6.83251
50401452	6.75616
50401571	6.66256
50401578	7.42118
50401692	7.23892
50401821	7.12808
50402218	7.10345
50402456	7.66749
50402495	6.99015
50402663	6.86207
50402839	6.9335
50403006	6.91133
50403073	6.76601
50403215	7.58128
50403435	6.74631
50403569	7.24631
50403729	7.5936
50403795	7.92365
50403888	8.12069
50403914	7.34729
50403940	7.60099
50403995	8.15764
50404074	7.90887
50404162	6.83251
50404215	6.88424
50404329	7.93842
50404359	6.96059
50404366	6.96305
50405013	7.19951
50405049	7.47537
50405065	7.26601
50405197	7.76355
50405224	8.45074
50405226	6.19704
50405383	7.63547
50405619	7.86453
50405708	7.26847
50405718	7.55419
50405877	7.16256
50405896	7.09113
50406039	7.98276
50406244	8.07143
50406607	7.51232
50407165	7.47783
50407377	8.46305
50407385	7.40394
50407450	8.32266
50407473	7.55419
50407479	7.72167
50407494	7.99507
50407497	7.49015
50407544	7.57389
50407638	7.75616
50407679	5.73892
50407720	6.22906
50407825	5.75616
50407833	5.89409
50407835	6.15764
50407845	6.28325
50408079	6.55419
50408188	6.07882
50408283	7.0468
50408335	5.76108
50408340	6.1133
50408562	5.7734
50408577	5.6601
50408593	5.76108
50408600	5.80049
50409333	5.82512
50409414	2.5665
50409415	3.93842
50409662	5.86946
50409862	5.16749
50410212	5.8202
50410279	5.56404
50410291	5.41626
50410345	5.41626
50410477	6.61084
50410499	3.70936
50410568	3.74384
50410677	3.80049
50410744	4.08621
50410899	3.90394
50411112	4.28818
50411210	3.19212
50411455	3.45813
50411527	2.77586
50411577	2.70197
50411578	3.58867
50411586	2.79064
50411886	3.22414
50411888	2.62808
50411890	2.75369
50411894	2.97537
50412052	2.9803
50412062	2.9335
50412146	2.83251
50412162	2.81281
50412584	2.73892
50412755	2.79557
50413230	2.75862
50413306	3.24631
50413441	3.95567
50413832	3.5665
50414062	3.47291
50414634	3.95567
50414678	4.11576
50414734	3.05419
50414988	3.53695
50415123	3.35961
50415252	3.23645
50415336	3.22906
50415402	3.41379
50415440	3.33005
50415493	3.28325
50415513	4.03448
50415625	3.64532
50415633	3.94089
50415961	4.02956
50416015	4.04187
50416286	3.48522
50416580	4.1133
50416605	3.56158
50416607	3.69212
50416609	3.98768
50416670	3.02956
50416909	3.64778
50417003	3.19212
50417130	3.75369
50417398	2.81773
50417980	3.38177
50418456	3.44335
50418670	3.30788
50419255	3.23399
50419300	3.0936
50419502	3.10099
50419510	3.07882
50419612	3.23645
50419738	3.30788
50419739	3.2734
50419743	3.33744
50419811	3.02956
50420120	3.11823
50420385	3.28325
50420978	2.76601
50420987	2.633
50421119	2.99507
50421122	1.76601
50421125	2.03448
50421128	1.73399
50421131	1.9803
50421134	2.23645
50421137	2.43103
50421140	2.1601
50421143	2.18227
50421533	2.8399
50421706	3.1798
50421780	1.1798
50422137	1.1133
50422212	1.97537
50422240	0.916256
50422384	0.91133
50422537	1.21429
50422624	0.807882
50422661	1.1798
50422799	1.34729
50422832	2.8867
50423017	2.35468
50423037	2.48522
50423039	2.18966
50423041	2.48768
50423043	2.67734
50423045	3.6133
50423047	5.18966
50423049	5.03448
50423051	4.86207
50423053	4.58374
50423055	4.46552
50423057	4.65517
50423115	4.72414
50423575	4.70443
50423583	5.80542
50424447	2.03941
50424821	2.18227
50424836	1.53941
50425037	1.77833
50425360	1.52709
50425419	1.55665
50425695	1.54433
50425861	2.41626
50426091	3.78571
50426380	3.22167
50426382	2.92118
50426384	2.62562
50426386	2.69951
50426388	2.15025
50426401	3.07389
50426415	1.60591
50426425	2.55911
50426445	2.75123
50426447	1.99015
50426571	2.38916
50426653	1.81527
50427154	1.64778
50427326	1.93842
50427545	2.2931
50427957	1.60099
50427965	1.60591
50427970	4.68473
50428124	3.24138
50428828	3.95567
50429202	3.69704
50429208	3.53202
50429323	3.2734
50429528	3.45813
50429678	4.05665
50429690	3.50493
50429926	5.59113
50429980	3.55665
50430096	3.91626
50430097	3.59852
50430304	4.52217
50430601	4.1601
50430698	3.89901
50431061	3.91626
50431341	6.7734
50431541	4.03695
50431800	4.03448
50431847	3.81527
50431851	3.81527
50431934	3.81527
50432134	3.91872
50432201	8.15517
50432228	6.367
50432230	6.91379
50432398	7.21429
50432540	7.16749
50432641	7.16749
50432804	7.16749
50432854	7.16749
50433062	7.16749
50433301	7.08374
50433309	6.74877
50433316	6.36207
50433498	6.62808
50433560	6.26601
50433822	6.31527
50433863	6.34729
50433900	8.3867
50434097	4.03941
50434115	6.23645
50434242	4.81034
50434253	5.96798
50434254	6.25862
50434266	5.62808
50434273	5.6133
50434293	5.83498
50434294	5.46305
50434295	6.80788
50434296	3.87438
50434301	4.10591
50434305	3.43842
50434318	5.12808
50434329	4.33251
50434330	4.57882
50434331	3.44828
50434343	3.2734
50434344	4.07143
50434354	3.44335
50434365	3.20197
50434366	3.47291
50434367	3.09606
50434369	4.78079
50434388	10.0074
50434395	7.37685
50434410	8.64532
50434413	8.57882
50434414	8.51478
50434442	8.62808
50434453	10.1355
50434455	7.67241
50434463	7.93596
50434477	8.9532
50434498	8.57143
50434533	7.62808
50434551	9.65764
50434554	7.67734
50434587	8.14039
50434591	8.78818
50434617	8.58867
50434666	9.56404
50436608	9.49261
50436635	8.50739
50436636	7.94828
50436637	7.35468
50436695	6.94089
50436696	6.28325
50436849	6.20443
50436859	5.2931
50436893	4.80049
50436896	4.53695
50436919	4.92365
50436927	2.35468
50436935	2.33251
50436944	4.77094
50437031	4.40148
50437042	6.23399
50437047	5.79803
50437055	5.92857
50437070	6.14286
50437077	8.1798
50437119	9.20443
50437163	8.92857
50437240	7.97291
50437266	8.15271
50437271	7.21921
50437279	7.42118
50437320	7.19212
50437392	6.98522
50437393	6.59852
50437772	6.2069
50437790	5.6133
50437826	6.94581
50437831	5.367
50437835	5.10099
50437865	5.51478
50437867	3.20936
50437872	3.46552
50437873	3.40148
50437909	4
50437916	3.59606
50437931	4.2069
50437997	3.3202
50438092	3.00739
50438143	3.13054
50438217	2.97291
50438280	3.45074
50438346	1.84729
50438429	5.22167
50438446	3.72167
50438485	4.46059
50438565	4.19704
50438826	3.50739
50439155	5.09606
50439521	5.42611
50439543	7.81773
50439584	7.66256
50439703	7.24138
50439710	7.15764
50439740	6.84483
50439790	6.67241
50440045	7.12069
50441055	5.2734
50441110	5.76355
50441120	5.07882
50441257	5.52217
50441258	5.26601
50441284	5.64286
50441440	5.93842
50441480	5.44828
50441505	5.3867
50441600	5.19704
50441628	7.01232
50441636	6.9064
50441671	7.10099
50441673	6.58374
50441678	6.88177
50441792	6.69212
50441801	6.19951
50441830	8.12562
50441894	4.92611
50441898	4.48522
50441938	5.12808
50443799	3.55665
50443814	3.23399
50443863	2.85961
50443935	3.44089
50444149	2.36453
50444157	4.10591
50444425	2.89901
50444508	3.12808
50444673	3.30049
50444700	2.87931
50444744	3.2069
50444923	2.26355
50444976	2.60591
50445252	2.11084
50445555	2.78818
50445596	2.40148
50445637	2.4064
50445643	4.17734
50445712	2.90394
50445806	3.61576
50446023	3.24384
50446152	3.29803
50446232	3.46059
50446386	3.31527
50446457	4.23153
50446504	1.98768
50446664	2.46305
50446674	1.98768
50446755	2.88916
50446783	2.31281
50447665	2.38177
50447757	2.2734
50447960	2.56158
50448172	2.09113
50448232	2.78325
50448455	3.35714
50448672	3.23645
50448683	3.46552
50448924	3.20197
50449037	2.97783
50449058	5.40887
50449605	3.5665
50450287	4.73399
50450486	4.13547
50450732	4.26847
50450956	4.16256
50451389	4.47044
50451623	8.15764
50451669	4.95813
50451934	5.67734
50451973	5.48276
50452126	5.30788
50452133	5.30788
50452321	5.57389
50452754	5.74631
50452903	5.60345
50452961	5.57143
50452998	5.65764
50453017	4.35714
50453293	6.75369
50453324	3.92365
50453397	5.08374
50453521	4.38916
50453522	4.57389
50453829	4.7931
50453831	3.88424
50453833	2.67488
50453835	3.15025
50454068	2.75123
50454109	2.77833
50454181	5.41379
50454209	3.36946
50454234	3.75123
50454248	4.42365
50454249	3.55911
50454577	3.7069
50454601	3.87192
50454893	3.49507
50455214	4.90394
50455357	2.22906
50456179	2.47044
50456372	2.42611
50456406	1.99261
50456492	2.58128
50456495	1.77586
50456550	3.11576
50457145	2.27586
50457232	2.42118
50457909	2.0665
50458135	2.88424
50458322	2.05665
50458756	1.98276
50459000	2.41379
50459024	2.59852
50459070	2.09606
50459074	2.21921
50459112	2.51478
50459220	2.02956
50459402	1.96798
50459421	2.65271
50459530	2.06404
50459665	2.26847
50460627	2.24384
50461505	3.14286
50461655	2.03695
50461913	1.99507
50462300	2.33005
50462394	2.94581
50462819	2.67488
50463005	2.76601
50463022	3.23892
50463175	2.83498
50463306	3.04433
50463921	3.00246
50463986	1.95813
50464005	2.43103
50464226	1.60345
50464267	2.43596
50464290	2.32266
50464329	3.37931
50464860	3.40887
50464873	3.8867
50464876	3.12808
50464888	2.78325
50464891	2.61576
50464996	3.74138
50465248	2.14286
50465514	2.42118
50465528	3.48768
50466166	2.89409
50466169	3.74384
50466259	3.00493
50466742	3.22414
50466772	4.69458
50467039	2.81281
50467615	3.10837
50467759	2.8202
50468166	3.3867
50468813	2.58128
50468815	4.74138
50468964	4.5665
50469089	5.23153
50469487	4.71182
50469533	4.63054
50470106	5.58621
50470465	5.16256
50470607	5.89409
50470662	5.31773
50470929	5.39409
50471022	8.73892
50471117	3.62315
50471222	4.10345
50471309	3.60837
50471310	3.60345
50471313	6.91379
50471570	3.65517
50471703	3.87438
50471711	3.95567
50471740	3.92365
50471789	3.82266
50471886	4.02709
50472637	3.57882
50472771	6.35961
50472793	3.9803
50473543	4.44828
50473585	4.24138
50473590	4.39409
50473888	4.36453
50473949	4.6798
50473955	4.13054
50474034	2.20443
50474044	2.12069
50474142	2.57882
50474455	4.1133
50474471	4.12562
50474479	4.25862
50474591	5.94335
50475479	5.14778
50475673	5.53202
50475704	4.92857
50475920	5.13547
50476043	5.15025
50476057	6.03202
50476528	5.22906
50476731	5.51232
50476752	5.61823
50476980	5.46798
50477007	4.3399
50477105	6.89163
50477189	3.52709
50477251	5.3399
50477649	4.8867
50477891	4.88916
50478038	5.02956
50478063	5.06404
50478072	5.09113
50478103	6.74877
50478306	3.19704
50478470	3.33251
50478524	2.49015
50478528	2.37685
50478539	2.44581
50478728	2.63547
50478744	3.38424
50478819	2.53202
50478948	2.91626
50479005	4.6798
50479063	4.50246
50479145	4.87931
50479235	5.00985
50479377	4.90887
50479403	5.30542
50479411	3.68473
50479522	3.99507
50479728	4.14778
50479729	2.09852
50479777	2.05419
50479866	2.26847
50479923	3.10099
50480028	2.28325
50480031	2.28325
50480148	3.367
50480230	2.03941
50480315	2.23153
50480511	2.633
50480518	2.13547
50480627	2.16256
50480769	2.12069
50480801	2.25862
50480818	2.03941
50480894	2.11823
50480949	2.67241
50480969	2.13547
50481025	2.21182
50481034	2.74384
50481070	2.24877
50481223	2.11084
50481238	2.0197
50481280	3.16749
50481282	2.78079
50481293	6.76108
50481302	7.0468
50481303	7.64286
50483723	9.50985
50483738	8.0197
50483744	8.57143
50483927	8.20936
50483946	7.09606
50483974	6.59113
50483980	6.30049
50483984	8.05665
50484000	6.66749
50484166	5.32512
50484221	4.61576
50484234	4.16502
50484244	3.46305
50484257	4.28571
50484258	6.2069
50484261	6.03448
50484319	7.01232
50484343	6.133
50484349	7.99261
50484455	7.41626
50484506	6.74877
50484551	6.1133
50484564	6.31773
50487829	5.48768
50487882	5.22167
50487912	6.89163
50488121	7.79064
50488676	7.28325
50488720	5.86207
50488766	6.73892
50489001	5.71921
50489172	6.0665
50489300	6.26601
50489343	6.81281
50489373	5.55665
50489382	5.66995
50489465	7.6601
50489658	4.35714
50489666	4.63054
50489701	4.02956
50489733	4.80049
50489893	3.66256
50489959	4.14286
50489968	4.04926
50489996	4.28079
50490094	3.89409
50490140	4.46059
50490363	3.89163
50490441	3.73399
50490481	5.86453
50491037	5.85714
50491158	5.44089
50491212	5.43596
50491310	6.38177
50491349	5.59852
50491513	5.6133
50491514	5.83498
50491517	5.66256
50491556	5.66256
50491787	5.66256
50491921	5.72906
50492022	5.95567
50492026	6.07635
50492062	5.85961
50492434	5.7266
50492517	5.74877
50492685	5.54187
50492855	5.57635
50492943	6.66995
50493087	4.71429
50493155	4.99261
50493208	4.20197
50493251	3.93596
50493344	3.73153
50493358	3.61084
50493389	3.64039
50493614	4.6601
50493633	4.40394
50493932	4.51478
50494132	5.65025
50494180	4.08621
50494323	4.34729
50494362	3.64778
50494824	3.69704
50495197	3.89409
50495340	4.33498
50495581	3.27586
50495671	3.42118
50495871	3.61084
50496725	3.54187
50497104	2.80049
50497227	3.08867
50497259	2.69951
50497319	2.58621
50497717	2.95074
50497778	2.69704
50497859	2.54926
50497925	3.07389
50498101	3.66256
50498154	3.99015
50498228	4.04433
50498258	3.76847
50498288	3.75862
50499065	4.80542
50499136	3.72906
50499161	3.26601
50499299	2.95813
50499302	4.86453
50499381	4.25369
50499387	4.57882
50499485	4.72167
50499509	4.69951
50499510	3.83744
50499552	3.99261
50499576	3.58128
50499677	3.98276
50499711	2.70443
50499713	2.77586
50499773	3.21429
50499798	3.11823
50499862	3.07882
50499863	2.76601
50499902	3.48768
50499965	3.47783
50499972	3.2734
50499999	3.63547
50500072	3.23153
50500103	3.08621
50500241	3.79064
50500435	2.7931
50500557	2.97044
50500683	2.53202
50500716	2.72167
50500730	3.52463
50500797	2.63793
50500817	3.04187
50501146	3.36946
50501270	3.20443
50501345	3.46552
50501380	3.71429
50501445	5.90148
50501598	5.80296
50501767	6.10591
50501770	6.22906
50501775	6.49261
50501776	6.25862
50501780	6.25862
50501887	9.3867
50501919	5.75862
50502213	6.32759
50502411	6.11576
50502434	5.67241
50502436	5.96798
50502715	5.81527
50502759	5.68227
50502763	6.91379
50502783	3.57143
50503182	3.91133
50503332	2.77586
50503475	2.7734
50503545	3.14778
50503693	3.21182
50503777	3.30296
50504315	3.02956
50504529	3.27094
50504579	3.14286
50504638	3.19458
50504649	2.81281
50504664	3.27094
50504750	5.0197
50504807	4.45567
50504869	5.50246
50504990	5.04926
50505026	5.30788
50505035	4.86453
50505064	5.76847
50505134	5.66749
50505895	5.14532
50505899	5.4803
50506142	5.40394
50506235	5.62069
50506253	4.45074
50506272	4.44089
50506410	5.42365
50506504	4.10591
50506527	4.19212
50506671	4.45074
50506762	5.42365
50506803	5.54433
50506895	5.28818
50507052	5.18473
50507124	5.15517
50507260	4.87685
50507286	4.50985
50507415	4.86453
50507644	3.71921
50507699	2.92857
50507935	2.28571
50507955	2.43103
50507966	2.28079
50508129	2.24631
50508438	2.60591
50508491	2.39163
50508956	2.12315
50509159	2.15271
50509161	2.41872
50509210	2.07882
50509245	2.50739
50509400	2.25616
50509459	2.35961
50509749	2.54926
50509776	2.80049
50509816	2.42365
50509822	3.50985
50509824	3.45567
50509827	3.14039
50510051	5.5936
50510075	4.33251
50510076	4.74877
50510088	6.64778
50510144	5.61084
50510146	4.96305
50510155	5.09113
50510174	4.85468
50510176	4.51232
50510177	5.07882
50510189	6.78325
50510195	1.74138
50510199	2.7266
50510202	4.81281
50510224	6.20936
50510257	5.63054
50510288	5.87685
50510293	5.70197
50510315	5.76355
50510329	6.62315
50510531	4.55419
50510549	4.58374
50510550	3.11084
50510552	3.54187
50510567	3.43842
50510599	3.21921
50510606	3.20443
50510643	3.64532
50510691	3.81773
50510728	3.78818
50510729	3.73399
50511839	3.96552
50511950	3.91872
50511955	3.84975
50512109	3.79557
50512311	3.69951
50512372	4.35468
50512696	3.17488
50512867	3.22906
50513002	3.37931
50513019	3.05419
50513238	3.14286
50513284	3.04926
50513533	3.06897
50513641	3.41626
50513860	3.32759
50513881	3.59113
50513987	3.50985
50513996	3.85468
50514164	3.61823
50514326	3.15517
50514346	3.22906
50514369	3.26847
50514419	3.1798
50514464	5.11576
50514475	4.80542
50514704	4.75369
50514710	4.45567
50514712	4.45567
50514810	5.91626
50514826	3.94581
50514968	3.65271
50515068	3.32266
50515486	3.74384
50515553	3.31281
50515695	3.42118
50515771	4.12069
50515812	3.28079
50516284	3.36207
50516319	4.15025
50516704	3.96798
50516735	3.90887
50516738	3.15271
50516844	3.44828
50516853	2.72167
50516954	3.56404
50517037	3.10591
50517045	4.45074
50517089	4.89409
50517129	4.05911
50517380	4.09852
50517606	5.16502
50517886	5.52709
50518003	5.56897
50518152	5.24631
50518264	5.19951
50518406	5.83251
50518649	5.28325
50518802	5.6601
50518881	17.564
50518960	19.8054
50519065	23.0813
50519370	24.0419
50519374	23.8768
50519379	23.8768
50519381	23.8768
50519388	23.8768
50519436	23.8768
50519440	24.4852
50519535	24.5517
50519537	23.5764
50519543	24.0936
50519571	24.0271
50519575	24.5788
50519722	27.0172
50519746	22.0296
50519757	22.9039
50519775	21.4778
50519776	20.3448
50519779	20.3448
50519962	20.6059
50520320	22.4704
50520355	22.7562
50520371	21.0567
50520428	21.2783
50520483	18.8941
50520516	18.1404
50520941	18.7709
50521040	22.0197
50521323	19.9039
50521800	20.367
50521963	19.67
50521999	19.3103
50522210	18.8966
50522215	18.7365
50522336	18.4778
50522362	19.5369
50522552	18.7611
50522571	18.9064
50522686	18.6355
50522767	19.7365
50522790	18.5074
50522890	18.7857
50522953	18.3054
50523237	19.0862
50523316	18.3054
50523471	18.468
50523492	18.7143
50523571	18.3054
50523599	18.3867
50523770	18.3867
50523885	18.5911
50523963	18.1847
50524020	18.2217
50524265	19.1158
50524317	18.7635
50524323	17.569
50524636	17.1552
50524658	17.4828
50524755	17
50524775	17.1404
50524844	16.6552
50524879	17.8621
50524935	10.1281
50525247	9.82759
50525353	15.0739
50525355	13.7586
50525595	13.4778
50525739	13.6675
50525828	13.697
50525834	14.2069
50526007	14.2586
50526018	15.5517
50526048	15.3424
50526153	15.6576
50526163	14.7389
50526194	14.6552
50526197	13.6527
50526308	13.5739
50526414	12.5985
50526528	13.0862
50526574	12.5911
50526724	12.2857
50527044	12.2463
50527309	12.2857
50527457	12.2094
50527458	12.5764
50527622	12.2094
50527695	12.3153
50527855	12.6502
50527929	12.234
50527939	13.1453
50528200	10.5172
50528203	10.1773
50528404	10.2069
50528430	11.2734
50528572	9.82759
50528615	9.82759
50528814	10.7956
50528897	9.65025
50528948	10.8768
50529070	9.55172
50529133	9.50493
50529433	9.66749
50529743	9.08128
50529871	9.07635
50529976	9.37685
50529993	10.9483
50530124	9.52463
50530254	11.4163
50530440	10.5148
50530550	10.7167
50530589	10.5936
50530834	10.5961
50530858	12.4655
50531122	10.5419
50531212	15.4729
50531236	12.8424
50531994	13.8645
50532358	13.4557
50532610	13.5985
50532679	13.4409
50532772	16.7956
50532846	14.7562
50532982	15.0099
50533103	17.064
50533310	16.3621
50533413	15.9163
50533416	15.9778
50533421	16.2956
50533577	15.9163
50533600	15.9163
50533736	16.1527
50533858	15.9655
50534064	15.9655
50534227	17.33
50534263	9.46552
50534966	9.73892
50535031	15.7537
50535139	16.6158
50535650	17.5813
50535716	17.4089
50535751	17.4089
50535769	17.9975
50535777	20.2167
50535778	19.4532
50535981	19.4532
50536053	19.6946
50536064	21.6576
50536090	20.9655
50536097	21.3621
50536264	19.1897
50536293	19.1897
50536349	22.3842
50536400	21.936
50536500	21.8128
50536918	21.6946
50537103	25.7808
50537146	23.8276
50537159	22.9458
50537164	18.4606
50537167	18.4606
50537184	18.7562
50537189	18.4606
50537191	19.4236
50537197	18.1108
50537252	18.1108
50537285	22.0961
50537387	21.1207
50537494	25.8818
50537502	22.9286
50537556	22.8325
50537585	23.2759
50537600	25.8325
50537626	25.4507
50537697	27.6576
50537764	27.5271
50537769	27.5271
50537901	27.6576
50537984	26.9483
50538094	26.9483
50538214	26.9483
50538243	26.9483
50538288	26.9483
50538451	26.9483
50538479	26.9483
50538677	26.9483
50538710	27.0788
50538751	26.9483
50538862	26.9483
50538962	27.0788
50539048	26.9483
50539211	26.9483
50539274	26.9483
50539383	26.9483
50539389	26.9483
50539541	26.9926
50539853	26.9483
50540148	32.4655
50540334	22.133
50540604	22.5788
50540633	19.5542
50540892	22.5345
50540913	16.8103
50540914	17.6872
50540923	17.298
50540961	18.1404
50540971	16.3892
50540975	16.1207
50541616	17.399
50541637	15.6872
50541638	16.835
50541685	17.7143
50542251	15.67
50542391	15.67
50542500	16.2512
50542609	15.5369
50542769	15.665
50542817	15.4655
50543149	16.1084
50543276	14.0074
50543294	20.3227
50543431	12.6305
50543637	13.5493
50543658	13.1108
50543667	13.1108
50544083	13.1108
50544701	13.1108
50544896	14.0813
50544960	13.3374
50545414	13.3374
50545469	13.4039
50545731	22.0837
50546282	15.5468
50546289	13.8276
50546293	13.6823
50546473	13.8547
50546711	15.1798
50546788	16.564
50546815	15.7808
50547160	15.8916
50547162	15.6946
50547654	15.5788
50547766	16.1921
50548276	16.1897
50548361	16.0665
50548379	17.2512
50548480	15.8005
50548512	15.734
50548776	15.734
50549216	15.8005
50549354	15.734
50549370	15.734
50549410	15.734
50549677	19.3153
50550239	8.20197
50550288	10.2438
50550301	8.1601
50550303	8.78325
50550305	8.47537
50550458	8.06158
50550466	8.06158
50550523	8.19704
50550794	8
50550995	13.5813
50551238	9.61084
50551489	9.7931
50551493	9.38424
50551635	9.38916
50551710	9.43103
50551781	9.88177
50551794	9.60099
50551833	9.36207
50551863	10.9089
50552181	10.2217
50552191	10.7094
50552273	13.4483
50552298	12.2143
50552508	12.2044
50552561	12.5493
50552911	12.2044
50552934	12.3177
50552967	11.7857
50553192	11.4655
50553194	10.3054
50553202	11.9581
50553204	6.82759
50553206	8.2931
50553208	8.9532
50553212	13.9433
50553756	13.6207
50553777	15.303
50553936	15.1921
50553971	15.3621
50553988	15.9212
50554262	15.7365
50554467	15.7365
50554546	15.7365
50554738	16.2389
50555184	15.202
50555678	15.1355
50555679	15.1355
50555992	15.7562
50556168	16.032
50556209	14.431
50556274	14.0246
50556465	13.9187
50556660	14.2635
50556763	13.564
50558529	14.4089
50558547	6.38916
50558665	6.48276
50558796	5.09606
50558905	7.50493
50558909	6.46798
50559229	6.54926
50559359	7.05172
50559434	6.28571
50559480	6.45813
50559742	7.24877
50559898	6.39163
50560145	9.73153
50560280	6.31034
50560542	7.41872
50560608	6.12562
50560686	6.25123
50561173	8.20936
50561308	8.89655
50561813	10.2808
50562036	10.0419
50562150	11.2044
50562222	12.2882
50562332	11.2463
50562407	11.2463
50562547	11.2463
50562663	11.2463
50562913	11.2463
50562926	11.2463
50563490	11.303
50563493	11.0542
50563696	10.8621
50564104	11.1182
50564526	10.6158
50565186	8.17241
50566098	9.62069
50566563	7.83251
50566804	7.85961
50567615	8.07882
50567668	10.1453
50567783	8.2931
50567952	8.63793
50568136	7.7266
50568137	7.76355
50568184	8.63054
50568225	4.73645
50568228	4.07143
50568836	3.90394
50568903	3.82266
50569204	3.84975
50569257	4.43103
50569323	2.81773
50569843	3.31773
50569915	2.43103
50569918	2.37931
50569919	2.83744
50570009	2.5665
50570047	3.05665
50570171	2.80296
50570267	2.7931
50570411	3.52956
50570743	3.61823
50570772	6.7931
50570993	5.68227
50571003	6.15025
50571285	5.76601
50571369	5.76601
50571376	7.15764
50571441	4.06897
50571536	4.06404
50571668	5.00985
50571684	4.00246
50571769	4.64778
50571904	4.0936
50572033	7.11576
50572652	6.367
50572747	8.01232
50572962	7.44089
50573119	8.10591
50573134	7.37192
50573136	7.06404
50573432	6.49507
50573679	6.55911
50573694	6.14532
50573821	6.26108
50573834	7.7734
50574093	9.0936
50574107	7.85222
50574357	9.21429
50575571	6.78079
50576126	6.36946
50576173	6.36453
50576197	7.30296
50576201	6.93103
50576216	7.54926
50576221	6.37438
50577960	6.94581
50578072	6.26847
50578074	6.40394
50578076	6.16256
50578082	7.25616
50578087	6.78818
50578094	6.93103
50578320	6.80296
50578332	6.12315
50578378	5.85468
50578434	4.10591
50580016	2.94581
50580022	2.75862
50580240	4.86946
50580298	1.7734
50580406	2.59852
50580702	5.70936
50581021	4.35714
50581022	5.11084
50581157	6.30542
50581217	5.60837
50581351	6.68966
50581566	5.88916
50581793	6.02463
50581932	6.46552
50582246	6.53941
50582275	6.37685
50582555	6.55665
50582693	5.98522
50583022	9.6798
50583043	5.73892
50583452	6.53202
50583518	6.09852
50583568	5.81527
50583825	5.87192
50583907	5.85222
50584169	6.62069
50584431	5.03202
50584827	5.93596
50584874	5.12315
50584880	3.21182
50585274	4.76108
50585447	4.11576
50586035	3.23892
50586786	4.18719
50586849	3.65764
50586851	3.8202
50586855	4.26601
50586921	3.65764
50587294	3.89409
50587313	5.70443
50587425	2.82512
50587935	3.73892
50588101	2.74631
50588139	2.76108
50588232	5.73399
50588255	4.77586
50588283	5.8202
50588438	5.5665
50588531	5.26601
50588575	5.17488
50588576	5.03695
50588678	5.8867
50588745	5.59606
50588966	5.00493
50588969	4.00493
50588975	4.75862
50589004	3.5665
50589103	3.07882
50589166	4.22167
50589167	3.5936
50590325	3.83251
50590376	7.11576
50590407	6.37685
50590431	7.45813
50590456	8.09852
50590559	8.60099
50590577	8.02463
50590591	8.20197
50590687	8.7266
50590715	7.61823
50590751	9.41133
50590998	10.5985
50591239	9.33744
50591399	9.97044
50591630	10.6897
50591753	12.0148
50591792	12.4015
50591795	12.1207
50591796	13.1872
50591856	13.2488
50591901	12.8153
50591905	12.8153
50592122	14.0961
50592252	11.8842
50592326	12.2734
50592345	10.7931
50592566	10.468
50592627	10.2586
50592800	12.2808
50593322	8.80049
50593336	11.2291
50593408	10.8867
50593576	11.0172
50593841	10.4803
50593978	10.3793
50594070	10.335
50594355	9.90887
50594724	10.2044
50594982	9.69212
50595470	7.8399
50595795	8.02709
50595898	8.00493
50596341	7.83251
50597089	5.5936
50597388	7.35468
50597530	5.40394
50598132	5.70197
50598310	6.20197
50598513	6.26355
50598533	5.97537
50598585	5.92118
50599055	6.64532
50599145	5.41379
50599176	5.72414
50599278	5.94335
50599279	3.78079
50599987	4.07635
50600733	7.88177
50600791	6.18719
50601502	6.50493
50601604	7.55419
50601776	6.94581
50601797	7.23153
50601830	7.37685
50602185	7.32266
50602254	6.67488
50602342	9.26847
50602534	7.36946
50602700	7.09113
50602704	7.80296
50602713	7.7931
50602719	7.68966
50602721	7.62808
50602748	7.68719
50602813	9.57143
50602993	7.24877
50603021	7.55665
50603153	7.56897
50603251	7.30542
50603846	10.9877
50604109	9.74384
50604277	11.4828
50604489	10.9507
50604580	10.7315
50605220	13.0394
50605715	11.3596
50605719	11.5911
50605761	18.7734
50605978	20.734
50605986	22.3695
50605996	22.1158
50606003	22.1158
50606004	22.1158
50606014	22.1158
50606028	22.1158
50606050	22.1158
50606059	22.1158
50606066	22.1158
50606076	22.1158
50606091	22.1158
50606092	21.367
50606096	21.298
50606097	21.2291
50606105	21.1601
50606137	21.0911
50606138	21.0443
50606140	22.0837
50606360	12.9458
50606439	12.069
50606441	11.931
50607245	12.2192
50607266	9.49015
50607397	9.43596
50607565	9.46059
50607583	8.58621
50607614	7.74877
50607622	10.0813
50607623	5.78325
50607829	8.18473
50607961	7.59113
50607969	7.41133
50607971	7.44581
50608017	7.57882
50608047	7.57882
50608144	7.43842
50608184	7.44089
50608311	7.57882
50608415	7.39901
50608474	7.98276
50608476	7.17241
50608562	7.17734
50608722	7.1798
50608724	7.97291
50608743	7.50493
50608936	13.335
50609984	9.39655
50610644	11.4089
50610904	10.9877
50610939	10.4212
50611008	11.1133
50611034	10.2241
50611041	10.2143
50611240	10.5493
50611245	10.7488
50611449	11.4606
50611501	10.8842
50611588	11.0542
50611717	11.5443
50611778	11.234
50611856	11.1601
50611881	10.4458
50611909	10.3448
50611942	10.8768
50611948	11.1034
50612181	10.7044
50612193	10.5345
50612276	10.5739
50612303	10.5936
50612586	10.5542
50612587	10.5542
50612668	10.5542
50612696	10.7315
50612710	10.9039
50612716	11.0911
50612766	11.2241
50612825	10.6773
50613006	10.6281
50613150	10.5764
50613181	11.064
50613222	10.5862
50613235	10.6478
50613355	11.1429
50613378	10.2192
50613458	10.2611
50613511	10.3966
50613579	10.9901
50613585	10.3054
50614455	10.6478
50614483	10.5567
50614509	10.5394
50614528	10.8892
50614576	10.3596
50614628	10.4532
50614651	10.7512
50614663	10.5616
50614721	10.564
50614722	10.5172
50614747	10.5419
50614786	11.3128
50614846	10.303
50614929	10.3768
50615000	10.6305
50615169	11.101
50615233	11.2414
50615240	10.7192
50615528	10.5172
50615596	10.4163
50615614	10.1946
50615661	10.9778
50615893	4.56897
50615978	4.67488
50616043	5.28571
50616090	4.63054
50616245	4.73892
50616292	4.94089
50616334	5.867
50616420	4.46305
50616646	4.35468
50616671	4.55911
50616784	4.50246
50616793	5.37192
50616839	5.45567
50616877	6.42365
50616947	5.86453
50616999	6.38177
50617031	5.75369
50617071	6.11084
50617135	5.84975
50617271	7.36946
50617313	6.73399
50617374	6.81281
50617428	6.56404
50617528	6.5665
50617824	6.78818
50617864	6.51478
50618208	9.86453
50618714	6.5
50618867	6.99754
50618985	6.49754
50619141	6.49754
50619152	6.55172
50619187	6.44828
50619452	6.54926
50619520	8.38177
50619657	5.32266
50619729	5.21675
50619847	6.44089
50620039	4.98522
50620063	5.25616
50620444	5.05172
50620555	5.22906
50620576	5.59113
50620727	4.43103
50620806	5.48522
50621051	4.35961
50621053	4.70443
50621196	4.41379
50621218	4.2069
50621421	4.7931
50621453	4.93103
50621580	4.06404
50621777	4.20936
50621804	4.73153
50622159	3.75616
50622160	4.07143
50622425	5.65517
50622439	5.29064
50622622	5.67241
50622642	6.133
50622882	6.10099
50622901	6.0936
50622931	6.60591
50622968	6.00246
50623058	6.00246
50623073	6.06404
50623157	7.11823
50623448	4.11823
50623503	4.2266
50623670	4.65517
50623916	4.64778
50624009	3.87931
50624019	5.88177
50624263	5.41133
50624361	5.84483
50624406	5.75862
50624666	6.30049
50624824	5.81773
50624918	5.81773
50624959	5.81773
50625164	5.86453
50625401	6.72906
50625473	4.34483
50625485	3.55172
50625659	3.56158
50625710	3.63547
50625727	3.2931
50625906	3.12315
50626078	3.61084
50626279	5.64778
50626319	5.0468
50626453	7.10099
50626869	6.80788
50626908	7.27586
50626921	7.15025
50627042	7.15025
50628805	7.15025
50628914	7.15025
50629132	9.81773
50629134	5.35961
50629138	5.70936
50629149	6.20443
50629154	7.367
50629177	5.96305
50629205	6.39901
50629318	6.02463
50629354	5.97291
50629411	6.68719
50629551	7.44581
50629626	4.50493
50629694	4.92857
50630055	4.5468
50630104	5.71921
50630688	5.56158
50630843	4.72414
50630871	4.90887
50630881	5.27094
50630924	5.13054
50631313	7.5936
50631706	6.8202
50631889	7.75616
50632032	7.19212
50632178	7.16256
50632205	8.36453
50632292	6.37931
50633021	7.15271
50633048	6.19212
50633441	6.20936
50634018	7.11576
50634022	4.49015
50634584	4.26847
50634704	4.08128
50634783	3.36946
50634975	3.47783
50635187	3.83005
50635449	3.74138
50635605	3.39163
50635631	3.69458
50635660	3.61576
50636058	4.26108
50636543	4.23399
50636589	4.15764
50636867	3.92118
50637266	3.87438
50637826	4.64778
50637916	3.61084
50638430	3.58128
50638510	3.28325
50638584	3.25369
50638737	2.76108
50639428	2.98276
50639448	4.04433
50639667	3.15025
50639743	3.1601
50639821	4.56158
50640248	3.4532
50640340	3.80296
50640405	3.69458
50640746	3.3399
50640948	4.54433
50640949	4.75862
50641243	4.88177
50641387	4.74384
50641756	4.56158
50641795	5.00985
50641973	4.55911
50642093	4.69704
50642780	6.867
50642805	5.9532
50642807	4.84729
50642832	4.70443
50642857	4.81527
50642941	5.60837
50642959	5.67488
50642988	3.56897
50643008	3.4064
50643020	3.19951
50643024	4.01478
50643035	4.78325
50643044	5.16749
50643060	4.83744
50643066	4.8202
50643071	5.35961
50643102	5.31773
50643117	5.07389
50643156	5.17734
50643605	5.46305
50643903	4.07143
50643904	3.05419
50643924	3.05665
50643957	2.84975
50644169	2.61823
50644170	2.66749
50644550	3.14286
50644859	2.55172
50645453	2.6601
50645620	2.58867
50645782	3.44581
50645865	3.48276
50645913	3.25616
50645986	3.55911
50646090	3.31034
50646102	3.74384
50646125	2.95813
50646138	2.98276
50646175	2.98522
50646253	3.68473
50646556	3.48276
50646588	2.8202
50646867	2.98276
50647087	3.85222
50647492	3.78818
50647578	3.23645
50647729	2.78818
50647754	3.68473
50647755	2.9335
50648057	3.00739
50648278	4.40148
50648490	3.48276
50648650	3.12808
50648687	3.133
50648833	3.89655
50649148	3.99507
50649605	4.8867
50650277	4.40887
50650686	4.65517
50650818	3.47783
50650916	3.51232
50651054	3.28571
50651067	3.34483
50651204	3.47537
50651339	4.11084
50651711	3.30296
50651990	5.31034
50652336	4.28818
50652359	4.867
50652427	5.19951
50652509	4.38177
50652733	4.36453
50652734	4.97044
50652780	3.27833
50652836	3.40394
50652940	3.13793
50652966	3.86207
50653086	4.09113
50653133	3.46552
50653214	3.6798
50653252	4.4803
50653256	3.81034
50653260	3.81527
50653364	5
50653366	4.17734
50653368	5.58621
50653370	5.59113
50653372	6.0665
50653374	8.2734
50653376	11.2266
50653400	12.2734
50653402	11.7044
50653404	11.697
50653406	16.2488
50653598	15.9039
50653644	15.6232
50653798	15.6232
50653860	15.6232
50654083	15.6232
50654116	15.6232
50654174	15.6232
50654247	15.6232
50654367	15.6232
50654406	15.6232
50654518	15.6232
50654603	15.6232
50654904	18.5567
50655103	14.3768
50655137	14.9212
50655177	14.0813
50655244	14.0813
50655408	14.0813
50655690	14.0813
50655838	13.6527
50656320	12.0394
50656405	11.9852
50656410	11.9926
50656805	13.0074
50656878	10.6478
50657359	8.09852
50657367	6.95567
50657429	5.42365
50657438	5.20443
50657495	6.33005
50657499	6.41626
50657522	6.31527
50657523	6.17241
50657525	6.11084
50657526	6.33251
50657572	6.46798
50657628	5.90394
50657636	6.33498
50657656	6.15517
50657667	6.25369
50657668	5.90394
50657677	6.18719
50657794	5.81773
50657809	5.54187
50657815	5.45813
50657816	4.42611
50657827	4.31773
50657860	4.13547
50657999	4.16749
50658118	3.61576
50658202	3.64039
50658205	3.83744
50658614	3.58374
50658644	3.80788
50658655	4.27094
50658791	2.42611
50659029	2.54433
50659160	2.25369
50659172	2.96059
50659336	2.65517
50659417	3.31773
50659462	2.74877
50659489	3.46305
50659816	2.50246
50659991	2.50493
50660356	3.28079
50660394	3.92857
50660446	5.26601
50660584	4.23892
50660608	4.7931
50660653	4.5197
50660697	4.86453
50660834	4.19458
50660886	4.26847
50660892	4.19951
50660895	4.18227
50660903	4.18227
50660958	4.19951
50660972	4.15517
50660975	4.18227
50660981	4.08867
50660998	4.08867
50661351	4.08867
50661403	4.36207
50661514	2.81034
50661544	2.84729
50661624	2.76847
50661673	2.75616
50661694	2.60345
50661788	3.49507
50661831	3.38916
50661955	3.34975
50661997	3.71429
50662001	4.10591
50662269	3.86207
50662384	4.25862
50662385	4.16256
50662566	4.60837
50662641	3.92118
50662717	5.19212
50662889	2.89163
50662987	2.80049
50663069	3.75369
50663072	3.28079
50663159	3.9335
50663232	3.48768
50663560	3.70936
50663630	3.21182
50663757	3.18473
50664050	3.74384
50664107	4.2931
50664139	3.72414
50664368	3.6601
50664482	5.367
50664483	3.34483
50664691	3.53695
50664796	5.3202
50664848	3.79064
50664849	4.22414
50664850	3.85468
50664887	4.37192
50665084	3.66749
50665649	3.71921
50665692	2.60345
50665828	2.49261
50665831	2.62069
50666043	2.82759
50666175	2.54926
50666475	2.32512
50666516	2.2266
50666520	3.02463
50666527	2.41379
50666712	2.79803
50666719	2.17241
50667015	3.6601
50667107	2.35468
50667493	3.31281
50667596	2.59606
50667599	2.40887
50667877	3.64778
50668004	3.56158
50668066	3.12562
50668067	2.83251
50668088	2.84975
50668173	3.94581
50668285	2.26847
50668312	2.12808
50668333	2.9335
50668402	1.82266
50668724	2.09113
50668832	2.40394
50668999	3.00493
50669122	2.18966
50669160	2.13054
50669191	2.45074
50669197	2.46305
50669312	5.55911
50669426	4.39163
50669430	4.80296
50669433	4.33251
50669440	4.33251
50669442	4.48768
50669611	5.89655
50669639	2.75616
50670048	2.633
50670573	3.84975
50670697	2.69704
50670762	3.05911
50670863	2.80049
50670907	2.72167
50671045	2.62069
50671084	3.05665
50671245	2.75862
50671329	2.64039
50671377	2.31034
50671380	1.98522
50671607	2.28818
50671924	2.47537
50672143	2.25123
50672255	3.20936
50672698	3.99507
50672838	4.55911
50672927	5.20443
50672991	4.56897
50673005	4.38424
50673015	4.38424
50673023	4.82266
50673072	5.75616
50673076	2.89163
50673145	2.9532
50673163	2.42857
50673165	5.42118
50673182	4.03448
50673205	4.53695
50673210	4.17734
50673213	4.11084
50673215	4.20197
50673248	7.10099
50673266	2.87438
50673294	3.2734
50673295	2.633
50673305	2.92857
50673347	2.26601
50673373	4.13547
50673377	1.56897
50673378	2.21429
50673379	1.80542
50673383	1.69704
50673388	2.25369
50673392	0.593596
50673394	1.07389
50673422	0.997537
50673441	2.47044
50673442	2.39163
50673478	4.20443
50673769	3.55419
50673815	4.83498
50673919	4.79557
50673949	4.95567
50673952	4.80049
50673953	4.83744
50673954	5.07635
50673961	4.9064
50673963	4.41872
50674061	4.4803
50674075	5.00985
50674081	0.859606
50674100	0.596059
50674139	1.14039
50674149	0.091133
50674165	0.130542
50674182	0.923645
50674195	0.00492611
50674196	0.236453
50674201	0.0640394
50674221	0.0862069
50674261	0.519704
50674285	0.0788177
50674297	0.125616
50674303	0.160099
50674310	0.00492611
50674413	0.357143
50674428	0.192118
50674487	0.288177
50674604	0.248768
50674649	0.317734
50674685	0.0147783
50674692	0.0394089
50674703	0
50674730	0.0862069
50674758	3.24877
50674825	3.94089
50674829	4.54926
50674898	4.26355
50674949	3.81527
50674950	4.42365
50675018	3.89409
50675116	3.74877
50675163	3.37931
50675184	3.30788
50675229	2.90394
50675236	2.88916
50675319	2.75123
50675350	3.06404
50675351	3.18227
50675360	3.05911
50675497	3.81034
50675551	3.37438
50675674	5.29064
50676330	3.92611
50676331	4.07882
50676535	3.8867
50676722	4.43842
50676723	2.4335
50676796	2.57635
50676859	2.61576
50676907	2.52217
50677787	2.633
50677974	2.09606
50678053	1.98768
50678060	2.00739
50678209	2.57882
50678324	1.75123
50678453	2.29064
50678734	1.78571
50678798	2.6798
50678841	1.96552
50679129	2.17488
50679191	2.10099
50679488	3.01232
50679530	2.02956
50680192	2.33744
50680305	2.39163
50680382	2.11576
50680412	3.21182
50680612	2.86453
50680642	3.1133
50680761	3.02709
50680777	3.0197
50680829	3.37438
50680990	3.73892
50681128	3.49261
50681196	3.76601
50681257	3.5665
50681271	3.5665
50681283	3.57143
50681383	4.10837
50681594	3.22167
50681604	2.80049
50681620	3.18966
50681794	3.19951
50681957	3.54187
50682198	3.72167
50682366	3.14778
50682630	2.84729
50682681	3.33498
50682750	2.19704
50682931	2.21429
50683267	2.12562
50683543	2.54433
50683811	2.15764
50684045	2.08621
50684093	2.58374
50684108	2.23153
50684266	2.06897
50684314	3.10837
50684351	2.14039
50684383	3.44335
50684411	2.93596
50684452	2.74138
50684568	1.98276
50684725	3.17734
50684779	1.64532
50684823	1.70443
50684830	1.47044
50684946	2.0197
50685129	1.61823
50685502	1.46798
50685637	3.60837
50685656	4.45567
50685889	4.70936
50685890	4.48768
50685935	4.36453
50686021	4.8399
50686100	5.02956
50686213	7.20197
50689733	4.0468
50689736	4.5665
50689952	5.08128
50690033	2.21182
50690071	2.51478
50690218	6.04926
50690250	4.46552
50690251	6.19458
50692037	7.50246
50692047	5.94581
50692067	5.91379
50692069	6.24877
50692314	6.03941
50692353	6.59852
50692369	4.33251
50692403	3.54187
50692628	3.55665
50692718	4
50692944	3.85222
50693017	4.05172
50693321	4.01724
50693324	3.97537
50693434	3.97537
50693550	4.24877
50693688	3.67734
50693756	4.2266
50693805	3.81527
50693806	3.97044
50693818	3.88916
50693865	4.05172
50693959	4.53202
50693969	3.44089
50694169	3.78079
50694395	3.68966
50694422	3.367
50694502	3.40887
50694743	4.66256
50694865	3.49507
50695158	3.56897
50695343	3.58374
50695355	2.92857
50695363	2.76108
50695366	3.54433
50695370	2.66502
50695499	3.2931
50695932	3.24877
50695934	3.16502
50696033	2.99261
50696362	2.84236
50696397	2.91133
50696406	2.55665
50696629	2.15271
50696647	2.9064
50696662	1.97291
50696700	2.13054
50696803	2.76847
50696853	2.133
50696873	2.88424
50697017	2.16502
50697026	6.08128
50697125	5.07882
50697279	5.16256
50697475	5.2931
50697497	6.74138
50698209	5.91133
50698285	5.92118
50698396	6.38424
50698493	5.72906
50698610	5.80542
50698686	5.72906
50698987	5.76355
50699021	5.59113
50699208	7.20197
50699514	6.74138
50699552	6.01478
50699659	5.69704
50699778	5.69704
50700083	6.48768
50700257	6.2734
50700258	5.44335
50700259	5.37931
50700374	6.51724
50700439	5.34483
50700463	6.57389
50700643	5.86453
50700857	4.98522
50701159	5.89655
50701282	2.82512
50701306	2.47291
50701345	2.52956
50701426	3.34729
50701451	5.18227
50701491	4.633
50701932	4.45074
50701933	5.00246
50702513	6.07389
50702775	5.16502
50703195	5.42857
50703306	5.26355
50703455	4.93103
50703577	5.07389
50703630	4.91872
50704017	4.95813
50704314	5.01478
50704680	6.37438
50704697	3.53448
50704982	4.19704
50705187	4.84975
50705290	3.96798
50705386	3.97044
50705463	3.89409
50705530	4.51478
50705570	3.60345
50705663	3.43596
50705728	3.74384
50705779	3.34483
50705925	3.41626
50705983	5.56897
50706057	4.98768
50706107	5.42365
50706121	5.34975
50706329	5.76847
50706442	7.32759
50706444	4.92118
50706461	5.11576
50706707	5.02709
50706929	5.31527
50706961	4.62808
50707032	3.6133
50707072	3.66502
50707114	3.25369
50707124	3.47537
50707266	3.36207
50707316	3.10837
50707322	3.1798
50707630	5.98522
50707905	3.29064
50708014	3.81527
50708149	3.55665
50708311	3.7069
50708468	4.34729
50708607	3.88177
50708608	3.84483
50708906	5.43103
50709075	4.73892
50709160	4.70443
50709171	4.5936
50709354	5.14286
50709390	4.58374
50709441	4.55172
50709452	4.50246
50709758	5.09113
50710014	3.5936
50710115	3.9064
50710735	3.92857
50710802	3.75862
50711045	4.74631
50711577	4.35222
50711680	7.93103
50711711	6.85468
50711865	6.85468
50711889	6.85468
50712340	6.85468
50712631	7.10099
50712883	7.12069
50712884	5.48276
50712928	6.70936
50712955	5.55665
50713120	4.68966
50713430	5.22167
50713579	5.75616
50713589	5.52463
50714095	4.99015
50714111	4.99015
50714354	5.53695
50714388	7.37931
50714537	6.9064
50714630	6.78818
50714638	7.18966
50714862	7.12562
50714980	7.00493
50715137	7.14532
50715236	8.52956
50715281	5.16749
50715485	4.25369
50715680	3.72167
50715714	3.65271
50716314	7.19951
50716650	5.54926
50716665	8.56897
50716845	7.01232
50717675	7.22167
50717677	7.25123
50717680	7.08128
50717682	7.07882
50718140	6.95813
50718353	6.9335
50718692	7.07635
50718946	6.44335
50719648	6.88177
50720004	6.32512
50720504	6.32512
50720646	6.87931
50721394	7.79803
50721447	7.2931
50722518	7.25862
50722631	7.18966
50722635	7.12808
50722849	8.13793
50722909	11.3177
50722923	8.60837
50723743	10.2389
50723744	9.24138
50723749	9.24138
50723824	9.7734
50723885	9.32759
50724636	9.16502
50724728	12.5025
50724912	10.8399
50725147	11.133
50725322	11.7291
50725739	9.92857
50725828	9.12069
50726011	8.66749
50726762	10.197
50726912	8.08128
50726969	8.11576
50726988	7.38424
50727049	7.37192
50727129	8.13793
50727205	9.29557
50727284	9.1133
50727385	9.41133
50727593	10.2463
50727738	10.0074
50727761	11.6453
50727802	10.9212
50727808	12.0296
50727982	13.6034
50728325	11.8079
50728331	11.9828
50728333	11.7611
50728342	14.8818
50728363	13.0074
50728370	13.4877
50728421	13.4261
50728447	13.569
50728501	20.436
50728677	17.9901
50728679	19.1601
50728718	18.8842
50728720	19.4975
50728760	19.431
50728766	19.7463
50728830	19.7463
50728834	18.335
50728846	18.2685
50728862	18.3842
50728874	18.5788
50728876	16.4335
50728879	16.3153
50728881	16.5025
50728887	15.7143
50728888	19.3695
50728889	15.2414
50728895	14.5714
50728907	14.766
50728941	14.6502
50728985	13.7562
50729007	13.4631
50729022	13.367
50729027	20.0862
50729053	11.1133
50729059	13.5049
50729094	13.33
50729189	14.7783
50729272	13.7192
50729504	13.3571
50729526	12.702
50729530	11.4236
50729548	11.3177
50729581	11.4532
50729657	11.3842
50729682	10.6182
50729718	10.1404
50729734	10.8892
50729740	9.02217
50729752	9.02217
50729768	10.0542
50729815	8.57882
50729843	8.42857
50729928	9.02217
50729977	8.23645
50729980	8.40887
50730060	6.8399
50730067	8.23153
50730074	6.56404
50730278	6.5665
50730412	7.6798
50730539	7.01232
50730540	10.2783
50730557	9.23399
50730560	8.83498
50730611	8.70197
50730630	8.70197
50730770	9.07389
50730787	8.34236
50730866	10.3128
50731205	7.47537
50731214	4.38177
50731216	4.43842
50731239	3.95813
50731269	2.62069
50731308	3.81281
50731347	2.1601
50731385	2.69458
50731620	6.83744
50732012	5.48522
50732056	6.05911
50732066	7.12069
50732071	6.62069
50732075	9.06158
50732096	8.74384
50732099	8.67734
50732101	8.57882
50732129	9.19458
50732132	7.55419
50732152	7.66995
50732236	9.84483
50732303	7.92365
50732307	12.5
50732445	10.734
50732521	12.7044
50732677	13.1355
50732763	16.5985
50732769	15.8916
50732775	16.2414
50732786	16.2438
50732793	16.1108
50732796	15.7192
50732799	15.7192
50732804	16.133
50732816	15.9631
50732878	17.1379
50732893	12.9975
50733072	13.0345
50733073	12.7562
50733160	12.7512
50733454	13.7266
50733756	13.2783
50733770	18.1552
50733782	17.0591
50733785	17.2709
50733789	17.1379
50733793	17.4975
50733864	17.564
50733868	17.1429
50733874	17.1429
50733883	17.3547
50734413	17.2192
50735539	17.2192
50735663	18.5025
50736211	13.5271
50736405	12.2365
50736927	12.3374
50737031	11.5567
50737474	10.8547
50737531	11.3473
50738183	10.6404
50738378	10.5099
50738504	10.6404
50738595	10.6601
50738889	11.6207
50739490	7.49507
50739665	10.2635
50740035	8.55419
50740069	8.88916
50740081	8.60591
50740135	8.60591
50740232	11.4212
50740277	8.27833
50740438	9.55665
50740523	9.0936
50740884	9.24384
50741029	7.96552
50741077	7.867
50743174	7.80788
50743237	7.82266
50743238	7.91133
50743343	8.05172
50743661	7.73153
50743823	7.80542
50743832	7.77094
50744308	7.77094
50744427	7.77094
50744607	7.99754
50744633	7.83744
50744973	7.78325
50745248	7.94581
50745460	8.50739
50746558	8.01478
50747155	7.99754
50747395	8.27833
50747436	8.83005
50747481	8.72167
50747510	8.70443
50747547	8.6601
50747556	8.67734
50747637	8.6798
50747729	8.99015
50747731	10.1232
50747872	9.98276
50747899	10.17
50747932	10.1527
50748135	10.1527
50748401	10.1527
50748809	10.1724
50748914	10.1527
50748935	10.1527
50749049	10.1724
50749055	10.1527
50749056	10.1527
50749077	10.1527
50749322	10.1527
50749392	10.1527
50749396	10.1527
50749404	10.2389
50749420	9.54926
50749452	9.54926
50749516	9.58374
50758892	9.54926
50758895	9.63547
50758949	9.5665
50758957	9.62562
50758972	10.0443
50759112	9.27586
50759126	10.3177
50759426	9.0665
50759603	9.1133
50759676	9.07143
50759944	9.01724
50759975	9.51724
50760018	9.17734
50760466	8.81527
50761305	9.17488
50761322	8.71182
50761428	8.76108
50761467	9.88177
50761861	9.28818
50762062	9.6133
50762074	9.5197
50762182	10.0788
50762532	9.01232
50762564	8.96798
50763149	9.01232
50763251	8.81773
50763384	8.81773
50763695	8.86946
50763859	8.21675
50763860	8.43842
50764215	8.40887
50764468	7.3202
50764523	8.66995
50764526	7.24138
50764786	7.4335
50764845	7.97291
50765302	5.81034
50765797	6.17488
50765806	6.13054
50765866	6.73153
50765964	6.33498
50766088	7.8399
50766125	7.40394
50766145	7.71675
50766214	7.57882
50766523	7.64532
50766716	7.61084
50766848	7.61084
50767118	7.61084
50767202	7.77586
50767597	7.70197
50767799	8.08621
50767929	7.50985
50767980	7.55172
50768077	7.59606
50768298	7.56158
50768347	7.50985
50768561	7.50985
50768621	7.58621
50768641	7.55665
50768750	7.66502
50768842	7.92611
50768843	7.42118
50768965	7.41133
50769181	7.96552
50769222	7.37438
50769355	7.4335
50769436	8.3202
50769500	7.46798
50769504	7.75369
50769707	7.70197
50769777	7.70197
50769813	7.70197
50769831	8.29557
50770508	7.61576
50770649	7.5665
50770892	8.17488
50770924	7.59606
50771365	7.63054
50771445	7.46798
50771947	7.53448
50772959	7.53941
50774030	7.50493
50774084	7.50985
50774087	7.49261
50774408	11.8498
50774810	17.8966
50775158	18.9901
50775666	20.5099
50776218	20.3374
50776256	20.2857
50776569	20.7365
50776692	19.9778
50778319	19.8744
50778814	20.0813
50779204	20.3251
50779276	19.9261
50779346	19.9778
50779575	20.5714
50780195	21.7266
50780281	21.5468
50781794	21.6232
50782670	21.5591
50783101	21.5591
50783200	22.2438
50783568	24.5911
50783635	19.1773
50783863	19.33
50784148	17.9951
50784170	18.931
50784219	17.032
50784290	17.8645
50784462	15.6305
50784491	17.2857
50784621	18.9039
50784813	17.3153
50784819	17.8276
50785055	17.4433
50785074	17.4433
50785698	18.7241
50786217	17.0049
50787142	16.8103
50787192	16.7192
50787276	16.6724
50787336	17.1158
50787340	17.2069
50787361	16.9828
50787366	17.4704
50787413	17.3768
50787627	19.803
50788074	17.2167
50788142	15.9286
50788477	16.4877
50788479	15.4631
50788629	15.4458
50788807	15.2562
50789188	15.2562
50789281	17.2611
50789730	17.0764
50789742	17.3448
50790109	18.5099
50790285	18.0148
50790546	16.8177
50790632	16.7586
50790636	16.8128
50791128	17.4631
50791174	13.8547
50791227	14.9803
50791262	9.58128
50791391	9.57389
50791481	10.899
50791499	9.49015
50792014	9.55911
50792077	7.47537
50792233	8.02956
50792378	8.86946
50792407	7.22167
50792437	7.25616
50792985	8.17488
50793018	6.6798
50793058	7.01232
50793201	7.1798
50793348	6.43596
50793441	7.0468
50793445	7.04433
50793821	7.40887
50793954	6.78818
50794314	6.62315
50794419	9.16502
50794580	7.19704
50794727	10.165
50795217	8.60837
50795221	8.88177
50795264	8.67241
50795293	11.3227
50795540	9.5665
50795549	9.80296
50795551	9.26355
50795692	13.9064
50795919	9.99015
50795926	9.09113
50796022	10.6749
50796261	9.38424
50796380	9.23645
50796535	13.3744
50796603	12.2118
50796607	13.4754
50796610	12.8547
50796757	13.4803
50796815	12.803
50797466	12.8966
50797671	13.4532
50797819	13.202
50798073	13.303
50798178	13.4483
50798708	13.2537
50799793	13.2537
50800091	13.2537
50800391	13.697
50800399	13.3498
50800759	13.3325
50800944	13.2512
50800982	12.7512
50801286	13.5148
50801341	8.28325
50801521	8.53202
50802009	7.30296
50802823	8.10345
50803437	7.367
50810557	7.45813
50811004	7.41872
50811017	7.38177
50811931	6.73645
50812363	6.89901
50812527	7.22414
50812796	7.133
50814220	5.00985
50814385	6.35468
50814808	6.24877
50815207	7.00493
50815603	6.34975
50815634	6.69704
50816057	6.45567
50816873	7.15764
50817543	7.27094
50817566	6.8867
50817673	6.50985
50817790	7.34729
50819693	6.56897
50821008	6.53202
50821111	7.45074
50821756	6.24631
50821889	6.55419
50822181	6.69212
50822631	7.11084
50822654	6.90887
50823047	6.85222
50823131	6.83498
50824032	6.53695
50824711	7.17734
50824849	6.58128
50825133	6.4803
50825430	6.9532
50825887	7.20443
50826217	6.64039
50826631	7.25123
50826959	6.89409
50826992	6.6133
50827401	6.59113
50827622	6.96059
50828041	7.40394
50828228	6.33498
50828369	6.39409
50828655	6.61576
50828716	6.5
50828862	6.8202
50829393	6.69458
50829594	6.34729
50829798	6.57389
50829937	6.22167
50830033	6.55665
50830356	6.4064
50830413	6.5
50830732	6.82759
50830792	5.86207
50830868	6.08128
50830952	6.20936
50830954	6.28079
50831127	6.19212
50831295	6.58621
50831492	7.65025
50831713	4.74631
50832527	4.4532
50832624	4.85468
50833480	4.3399
50834520	4.24631
50834656	4.71675
50835216	4.2931
50835849	5.41133
50836085	5.41133
50836193	5.89655
50837326	5.86946
50837334	7.31034
50837421	7.24138
50837736	6.92857
50837816	8.73645
50838145	6.71429
50838146	7.30788
50838882	7.47044
50838894	6.9064
50838943	9.50493
50839088	7.37685
50839091	7.9335
50839189	7.23153
50840164	8.8202
50840374	7.66502
50841095	8.00739
50841520	9.55911
50841846	9.41626
50841904	9.1133
50841999	9.01724
50842006	8.31773
50842033	9.5197
50842362	9.69212
50842601	9.53448
50843012	9.73399
50843129	10.101
50843461	9.77586
50844651	9.26847
50844919	10.1355
50845019	8.96798
50846383	8.88916
50846768	8.92611
50848587	9.47783
50848697	8.82759
50848832	8.76847
50849452	9.54187
50849759	7.88916
50851649	9.58867
50851918	9.07882
50852268	8.78571
50852410	8.7734
50852539	9.14778
50853440	8.72414
50853444	8.81773
50853566	9.11084
50853644	8.71675
50854135	8.91872
50855165	20.2783
50855995	19.5271
50856669	23.4286
50858673	23.0493
50859048	23.0493
50859156	23.0493
50859298	23.0493
50859326	23.0493
50859500	23.4335
50859513	23.0345
50859870	23.0345
50859989	23.0961
50860118	23.2266
50860630	22.9631
50860747	22.9631
50860911	23.1675
50861003	23.0369
50861084	23.0369
50861110	23.0369
50861116	23.0369
50861645	23.0369
50861835	22.7044
50861948	22.6897
50861982	24.0665
50861989	22.0616
50862836	15.5985
50862939	15.1355
50863031	14.4138
50863051	17.0296
50863169	13.6798
50863176	13.4138
50863716	13.6798
50864305	13.7044
50864593	15.1305
50864743	13.3399
50864832	13.9557
50864881	13.2069
50864904	13.4557
50864909	12.4015
50864922	11.2365
50864924	9.9335
50865110	9.59852
50865277	8.80542
50865320	9.79064
50865336	8.49507
50865411	8.73399
50865511	11.968
50865791	9.74384
50865922	11.2562
50866198	10.6355
50866521	10.4113
50866835	12.3966
50866873	11.1847
50867141	12.5591
50867679	11.1995
50867994	11.3448
50868385	13.8079
50868666	11.6724
50868732	15.1823
50868813	13.3473
50868832	14.1847
50869943	13.3227
50870356	13.3227
50870502	13.3227
50870977	13.7956
50871135	15.0837
50871286	14.2586
50871322	12.9433
50871325	14.0591
50871430	13.4138
50871607	13.4138
50871613	14.2414
50871958	11.1995
50872040	11.1995
50872050	12.3399
50872194	12.1995
50872321	13.7266
50872623	12.7266
50872955	10.2044
50873215	9.95074
50873735	10.6527
50875323	10.2315
50876236	9.06404
50876354	9.14286
50876518	9.23645
50876535	8.50493
50876694	8.64286
50876862	8.55172
50876939	8.29803
50877146	13.5591
50877178	12.2044
50877226	14.3473
50877398	14.4852
50877504	14.1897
50877659	15.367
50877817	14.5542
50877986	15.0936
50878332	14.665
50878341	14.766
50878733	18.1429
50879156	15.2685
50879228	14.8818
50879646	15.867
50879883	15.5172
50880133	15.5271
50880392	15.697
50880780	14.7389
50880862	17.436
50881088	14.1379
50881186	14.8103
50881190	14.1897
50881196	14.7734
50881294	14.3645
50881558	13.9877
50881914	15.8473
50881951	15.3941
50882285	15.1084
50882742	15.303
50882743	15.17
50883087	15.2167
50883152	16.5616
50883209	14.6995
50884868	14.2291
50884953	15.0222
50885091	13.2463
50885171	9.15025
50885231	10.3153
50885263	9.32759
50885315	8.73153
50885675	8.67241
50885902	9.55172
50886012	8.5936
50886118	9.01232
50886244	9.43596
50886658	7.97537
50886850	9.15025
50886851	8.55172
50887600	12.3005
50887765	9.96305
50887785	11.2315
50888027	10.4975
50888254	11.0542
50888521	13.0025
50888566	12.3719
50888602	13.6478
50888886	11.468
50888984	11.2291
50889015	10.7365
50889228	10.032
50889247	8.53448
50889248	9.03695
50889339	8.5
50889353	8.56897
50889604	11.2512
50889702	10.032
50889703	11.2833
50889931	10.3079
50890084	7.69704
50890480	7.79803
50890508	7.34236
50891119	8.03448
50891148	7.60345
50891175	7.34975
50891250	9.04926
50891288	8.367
50891290	8.22906
50891298	8.71921
50891591	8.79803
50891606	9.36453
50891613	10.9236
50891739	8.30296
50891762	8.1133
50891772	10.1059
50891977	9.49015
50892013	9.27094
50892082	11.3227
50892125	10.5911
50892143	10.7488
50892192	11.8227
50892264	11.3793
50892418	10.6232
50892434	10.3719
50892573	11.8448
50892596	12.4606
50892702	11.4975
50892706	10.5862
50892731	11.2044
50892787	10.335
50892960	10.4433
50892984	8.22167
50893100	7.88177
50893159	7.52217
50893351	7.81281
50893382	7.00493
50893389	6.92611
50894074	7.27833
50894233	6.74138
50894486	6.34236
50894521	6.61823
50894524	6.07882
50894636	7.37685
50894763	7.33498
50894786	7.41626
50894798	7.2266
50894799	7.83251
50894806	7.70936
50894971	9.02463
50894996	6.70443
50895011	7.56158
50895032	8.39901
50895140	9.03695
50895261	9.66995
50895276	9.2266
50895294	8.96798
50895417	9.08374
50895618	8.85468
50895644	9.76355
50895906	8.61576
50896389	8.78079
50896477	8.44828
50896670	10.8916
50896760	6.79803
50896900	11.1404
50896922	10.2044
50897016	13.064
50897379	12.33
50897392	12.899
50897827	12.2906
50898873	12.5739
50899138	12.6872
50900001	12.9113
50900020	12.9901
50900068	11.6084
50900082	11.4187
50900369	13.8325
50900962	17.6478
50901061	14.9557
50901071	14.9557
50901075	15.0222
50901076	15.2882
50901080	15.8621
50901088	16.3251
50901336	15.5862
50901493	15.6478
50901609	15.3867
50901623	13.3719
50910155	13.4261
50910243	13.9212
50910323	12.4507
50910461	12.9409
50910599	11.8498
50910728	11.9335
50910974	11.8522
50911012	12.0148
50911452	11.8867
50911989	9.82759
50912213	12.3768
50913112	7.22906
50913436	7.87685
50913469	7.07882
50914023	6.68473
50914561	6.80049
50914987	7.17734
50914989	6.86207
50915109	5.16256
50915274	5.46798
50915643	5.19704
50915790	5.17734
50915792	5.20936
50915836	5.16256
50915844	6.53695
50916302	5.28079
50916450	4.81281
50916475	4.75123
50916501	5.06404
50916523	4.94335
50916575	4.66995
50916792	6.50493
50916793	7.46552
50916929	8.01478
50917035	8.867
50917493	9.60837
50917672	9.62562
50917794	9.97783
50917985	9.33498
50918023	10.1232
50918108	9.51232
50918162	9.59852
50918286	10.7167
50918745	8.03941
50918778	8.01724
50919781	7.8202
50919816	7.95567
50919953	8.23892
50920120	6.04926
50920270	5.97044
50920423	7.56404
50920475	7.43596
50920639	7.35714
50920669	7.21675
50920822	7.2734
50920882	9.24631
50920960	7.48768
50920962	6.76601
50921434	7.12808
50921615	6.74138
50921674	7.63054
50921695	6.68719
50921708	6.42857
50922057	6.19704
50922590	5.76108
50922735	7.3399
50922952	9.48522
50923554	8.65764
50923559	8.23153
50923594	8.74877
50923595	6.59852
50923603	7.01478
50923957	6.28571
50924342	5.76108
50924421	6.38424
50924992	4.97537
50925303	5.60591
50925471	7.34236
50925527	4.97783
50925556	5.25616
50925786	4.91626
50925935	5.94828
50926103	3.80788
50926187	6.36453
50926331	4.34483
50926339	5.22167
50926437	5.68473
50926707	4.82512
50926910	7.29557
50927025	6.38177
50927144	6.99261
50927170	6.50739
50927589	10.5542
50927593	8.03695
50927979	8.03695
50928267	8.6133
50928389	8.11084
50928390	8.84483
50928566	7.42611
50928860	6.46059
50928914	7.29557
50929011	6.3202
50929225	4.97783
50929542	5.18227
50929801	4.89163
50929967	7.33498
50930008	5.42118
50930048	5.8867
50930112	5.58867
50930305	8.82512
50930323	12.2833
50930474	13.2143
50930475	13.5739
50930479	14.2685
50930600	14.266
50930601	14.8251
50930751	14.8251
50930796	14.5419
50930831	14.5419
50930852	14.6084
50930856	14.3473
50930873	15.0837
50930878	13.7562
50930914	13.6995
50931018	15.3596
50931031	12.2586
50931039	13.6034
50931126	11.8842
50931137	6.21429
50931141	6.41872
50931150	5.84483
50931151	6.52217
50931159	6.48768
50931162	6.43842
50931174	7.04926
50931255	6.20197
50931294	6.77833
50931305	6.88177
50931317	6.73153
50931339	4.76601
50931351	4.30049
50931353	3.53448
50931361	4.44089
50931367	3
50931380	3.05172
50931383	4.16256
50931392	4.20936
50931411	4.15271
50931413	6.82759
50931447	6.66995
50931455	8.54187
50931468	7.92365
50931508	8.50739
50931509	11.0148
50931517	9.7266
50931527	8.56158
50931544	8.97044
50931548	8.76601
50931569	9.21429
50931577	10.5862
50931590	8.33251
50931718	10.0123
50931755	8.05911
50931756	8.05911
50931777	8.2266
50931792	11.2537
50931802	6.31281
50931818	7.13547
50931853	5.73153
50931910	5.73153
50931952	7.14532
50931984	7.6798
50931996	6.80296
50931999	6.72167
50932009	6.42857
50932026	6.49261
50932062	9.63547
50932082	7.48276
50932124	8.94335
50932221	9.79803
50932342	8.50985
50932349	9.48276
50932456	9.06158
50932457	8.94335
50932496	8.76108
50932519	9.23399
50932562	11.5493
50932569	8.33744
50932579	10.6847
50932582	10.1872
50932588	9.93842
50932598	10.1256
50932610	10.1921
50932634	9.81773
50932645	9.75123
50932649	9.36207
50932699	11.9557
50932763	7.74877
50932769	9.20936
50932770	7.53202
50932774	11.303
50932821	9.23399
50932841	8.87192
50932852	8.65764
50932856	8.51232
50932864	8.15517
50932875	8.15517
50932883	8.07635
50932888	7.91872
50932907	10.1847
50932937	6.57143
50932945	6.85468
50932955	7.27833
50932979	6.66995
50932987	7.04187
50932996	6.91133
50932997	6.59113
50933005	9.23153
50933011	6.65764
50933015	6.85961
50933026	6.81034
50933044	5.68227
50933057	6.89409
50933064	4.72167
50933177	4.78325
50933289	7.50985
50933317	4.11084
50933341	4.78571
50933408	5.18227
50933443	4.44828
50933549	4.50739
50933559	4.93596
50933588	4.0665
50933598	2.57389
50933603	3.20443
50933677	3.76601
50933707	4.60591
50933719	3.87192
50933766	4.03202
50933809	7.30049
50933869	6.16995
50933954	6.57882
50933962	7.48522
50933969	5.95567
50933988	5.95567
50934018	6.24877
50934056	8.05172
50934078	5.73399
50934106	6.52217
50934145	5.28571
50934298	5.54926
50934370	5.35222
50934387	9.48522
50934483	6.3867
50934491	8.3399
50934504	8.10837
50934507	7.1601
50934513	6.93842
50934536	7.04433
50934553	7.33498
50934566	6.05172
50934568	6.85714
50934692	6.71921
50934743	6.44335
50934788	5.90394
50934813	5.28079
50934818	5.4803
50934846	5.40394
50934848	10.4926
50934858	9.74877
50935046	9.80296
50935049	10.0714
50935060	10.6552
50935107	10.0271
50935130	10.0099
50935196	9.35222
50935262	9.46552
50935278	9.80788
50935298	9.36453
50935323	9.54433
50935365	9.52463
50935452	12.9483
50935480	9.367
50935481	10.4975
50935522	9.70197
50935544	10.4557
50935598	9.19458
50935893	9.40148
50935920	8.76847
50935965	8.56404
50935976	9.02709
50935987	9.40148
50935993	12.4581
50935998	11.8596
50936000	12.4163
50936001	12.2611
50936009	13.3867
50936015	13.1404
50936018	12.0123
50936044	11.7833
50936060	11.766
50936076	11.8621
50936093	11.6626
50936118	12.2635
50936155	13.5099
50936183	11.9236
50936210	14.8522
50936220	14.6798
50936228	14.2438
50936229	14.064
50936232	13.6552
50936244	14.2931
50936268	20.8128
50936303	20.3054
50936328	20.2143
50936329	19.5222
50936356	19.7094
50936437	19.2389
50936446	18.2635
50936515	20.4261
50936611	16.5862
50936725	17.3522
50936833	19.9828
50936840	17.9655
50936848	17.9581
50936871	21.0148
50936873	19.0961
50936879	19.6207
50936886	18.9852
50936911	19.5049
50936962	18.7562
50937051	18.7734
50937069	18.3177
50937071	18.1527
50937072	17.2833
50937095	17.0246
50937299	16.9631
50937318	17.1773
50937334	19.4581
50937340	18.6207
50937409	18.6576
50937428	21.4655
50937595	19.9335
50937603	20.3424
50937635	20.532
50937716	20.3079
50937739	21.9852
50937740	18.2512
50937753	19.2291
50937786	18.6429
50937789	19.7118
50937803	18.2266
50937830	18.3571
50937840	20.8153
50937868	21.9557
50937872	21.1355
50937963	21.133
50937964	21.0665
50938037	21.1108
50938151	21.0665
50938190	23.4039
50938201	20.6207
50938352	20.7759
50938457	20.5394
50938527	20.6921
50938536	21.8399
50938626	21.3793
50939072	20.9064
50940144	21.1749
50940158	20.867
50940292	24.3547
50940447	19.8645
50940586	19.7389
50940626	20.4828
50940777	20.4704
50940841	18.9212
50940923	19.6823
50941097	22.0296
50941099	19.1601
50941102	19.803
50941120	18.7463
50941227	24.5887
50941455	20.9089
50941486	22.9704
50941618	21.4532
50941800	21.3842
50941815	21.3842
50941850	21.6527
50941974	21.303
50942116	21.303
50942255	23.1798
50942285	19.0788
50942304	19.0788
50942332	20.5074
50942451	18.133
50942623	21.3719
50942685	18.601
50942840	19.4163
50942876	18.4852
50943104	23.17
50943312	21.8103
50943414	21.8103
50943543	21.8793
50943579	21.8103
50943582	21.8103
50943659	22.0394
50943722	21.6404
50943778	21.6404
50943929	24.5148
50944023	17.9901
50944064	18.6478
50944278	20.8202
50944677	21.7906
50944772	22.4433
50944805	22.069
50944829	22.197
50945023	21.9581
50945071	22.0911
50945091	21.9581
50945104	21.9581
50945206	22.0246
50945284	22.7931
50945388	19.4754
50945396	22.3793
50945428	22.4581
50945463	21.6379
50945658	20.9039
50945780	21.0985
50945792	20.9039
50945869	20.9039
50945947	20.9704
50945959	21.4704
50946353	20.2759
50946372	23.6281
50946604	18.7882
50946663	19.399
50946798	18.4187
50946869	18.5493
50946963	18.4187
50947117	21.6995
50947175	18.4483
50947176	19.1429
50947214	18.7611
50947354	18.6527
50947355	18.7192
50947402	18.6502
50947527	20.6182
50947600	17.1182
50947642	17.0936
50947846	17.7438
50948050	16.3005
50948056	15.7783
50948068	18.7044
50948153	17.0025
50948155	17.5443
50948157	16.9852
50948159	16.8892
50948161	16.1527
50948163	15.6502
50948190	14.8892
50948236	14.8424
50948252	14.2537
50948326	14.2956
50948360	14.835
50948412	13.2611
50948505	13.3867
50949029	14.5985
50949048	13.7857
50949053	13.8571
50949145	13.7709
50949260	14.2512
50949664	13.9458
50949912	13.4951
50950057	14.1404
50950081	13.3473
50950193	13.5074
50950378	13.7291
50950409	18.0468
50950614	16.8374
50950626	16.7389
50950654	17.4163
50950773	16.8153
50950958	16.9803
50951088	16.8227
50951091	16.6429
50951309	16.6379
50951327	17.0542
50951380	16.9926
50951410	16.0665
50951530	16.6059
50951601	15.3719
50951647	15.9409
50951933	15.2241
50951980	16.4926
50952186	16.0837
50952326	15.8867
50952399	16.0837
50952432	15.798
50952474	15.7833
50952521	16.0443
50952574	15.3153
50952664	15.2931
50952689	15.3153
50952714	15.4187
50952936	15.9163
50952963	16.1059
50952994	15.931
50953117	17.2611
50953147	15.5222
50953151	13.8916
50953164	12.064
50953230	11.5936
50953254	11.3695
50953370	11.9089
50953375	10.1946
50953514	10.4926
50953659	9.98768
50953747	10.0345
50953864	10.665
50953876	9.63547
50953943	9.75123
50953956	10.4951
50954056	9.92611
50954100	10.0862
50954134	10.7808
50954171	12.3177
50954241	12.0468
50954256	11.2365
50954315	11.5714
50954316	12.1256
50954343	12.3374
50954350	11.17
50954355	11.1946
50954369	10.3054
50954424	10.4729
50954544	12.9877
50954675	12.5025
50954705	12.7759
50954775	12.6626
50954903	12.6601
50955386	12.6305
50955430	12.6355
50955517	12.8966
50955692	12.4655
50955704	12.5394
50955738	12.4754
50955742	12.4754
50955764	12.5172
50955768	13.0567
50955775	11.9261
50955971	11.4064
50956105	11.6034
50956203	11.3621
50956222	11.734
50956251	9.74384
50956330	9.47044
50956353	8.93842
50956425	9.78325
50956620	10.2044
50956980	10.4926
50957006	10.7118
50957405	9.76847
50957409	10.3571
50957543	10.5
50957596	10.665
50957706	12.5443
50957905	13.0345
50958095	12.4877
50958105	13.1478
50958107	12.9631
50958165	12.4286
50958200	12.2931
50958383	12.2931
50958445	13.1946
50958501	12.9828
50958593	12.9113
50958595	18.4236
50958656	21.7192
50958796	23.3177
50958830	23.1379
50958833	23.0197
50958835	23.0197
50958838	23.0197
50958840	23.0197
50958843	23.0197
50958845	24.2143
50958850	24.1478
50958860	24.1478
50958869	24.1478
50958870	24.1478
50958874	24.3399
50958913	24.4064
50958987	22.7315
50959008	22.7315
50959300	22.7611
50959567	23.3966
50959611	18.8103
50959680	18.3596
50959837	19.1798
50959923	19.0025
50959927	19.3793
50959928	19.1379
50959931	19.1379
50959956	19.1379
50960017	19.1379
50960020	19.1379
50960236	22.3522
50960469	17.8103
50960483	17.8103
50960697	17.8103
50960899	17.8103
50960932	17.8103
50960978	17.8103
50961088	21.7635
50961220	14.8842
50961487	16.1084
50961490	14.6305
50961572	14.6305
50961719	16.899
50962022	14.6453
50962054	14.6453
50962212	14.6453
50962225	14.6601
50962484	15.3103
50962511	12.7291
50962548	15.5911
50962722	13.9113
50962929	16.4852
50963113	16.9384
50963441	15.5025
50963461	14.4507
50963568	22.9064
50963763	21.7094
50963773	22.0493
50963798	21.8842
50963817	21.8744
50963833	22.1626
50963879	25.5911
50963902	24.2438
50963916	24.7734
50963968	22.468
50964007	22.8251
50964122	22.2931
50964357	23.0665
50964367	19.8522
50964390	20.4261
50964451	19.9212
50964506	19.9187
50964537	20.6946
50964661	20.1946
50964662	20.3768
50964677	21.1552
50964710	20.0542
50964715	20.2192
50964882	20.4951
50964910	19.9606
50964952	20.3596
50965010	19.5837
50965011	19.6576
50965099	20.9236
50965158	20.5936
50965231	21.3768
50965232	21.3719
50965278	21.2094
50965394	21.2241
50965424	21.4631
50965445	21.4039
50965447	21.3695
50965512	22.7217
50965653	22.2882
50965654	22.0764
50965659	22.202
50965699	22.8522
50965733	21.7266
50965756	22.0714
50965778	21.6527
50965793	21.6232
50965918	21.6601
50965921	21.4163
50965992	21.4507
50966006	21.1552
50966031	21.1576
50966134	22.2069
50966344	21.17
50966423	21.3842
50966441	20.4754
50966597	20.6773
50966604	20.7266
50966616	20.4261
50966630	22.4606
50966685	20.5813
50966825	20.9803
50966849	20.697
50966972	20.7685
50966986	20.8892
50967006	20.3892
50967008	20.17
50967087	20.4187
50967101	20.4089
50967106	21.2217
50967187	20.5764
50967192	20.3793
50967316	20.3177
50967387	24.2956
50967397	22.7438
50967400	22.9089
50967553	22.7882
50967555	22.7882
50967572	23.7044
50967717	22.5517
50967727	22.7611
50967901	22.5172
50967991	24.7808
50968095	25.0197
50968296	25.303
50968315	25.5517
50968624	25.3177
50968655	25.6207
50968702	25.5025
50968708	25.5887
50968750	24.0222
50968769	23.601
50968806	24.7241
50968824	20.7611
50969059	21.0419
50969066	20.4433
50969180	20.5099
50969448	20.1576
50969511	19.9975
50969702	20.9409
50969724	19.5074
50969733	19.6798
50969750	19.67
50969901	19.5911
50969941	19.5985
50970073	20.1034
50970126	19.7808
50970328	19.8695
50970544	19.8645
50970571	20.1084
50970631	19.6429
50970707	20.1355
50970719	19.4557
50970730	19.4507
50970782	19.803
50970795	19.7512
50970845	19.7069
50970932	19.6847
50970944	19.7783
50970949	19.67
50971068	19.6453
50971120	19.6552
50971135	19.9557
50971256	21.1429
50971319	20.5246
50971321	21.133
50971459	21.0739
50971615	21.0887
50971663	20.8276
50971870	21.468
50972019	20.734
50972311	26.5961
50972325	17.1379
50972469	16.9286
50972486	16.9557
50972600	17.0074
50972607	16.4729
50972624	16.5172
50972782	16.9581
50972936	15.0936
50973070	15.5172
50973154	15.1872
50973336	15.1995
50973468	15.2783
50973809	15.1798
50973834	15.1305
50973969	15.0887
50974270	15.2389
50974365	15.8719
50974397	15.6133
50974501	15.5714
50974671	15.8128
50974684	15.9089
50974958	16.2783
50974983	16.266
50974985	16.7685
50975015	16.6034
50975241	16.7512
50975249	16.8941
50975261	16.6453
50975344	17.3645
50975397	16.8768
50975531	16.5887
50975672	16.6207
50975679	17.0887
50975803	16.0517
50976039	15.4926
50976064	15.367
50976238	15.734
50976410	14.9384
50976481	14.9606
50976536	14.9926
50976925	15.0369
50976950	15.2635
50977006	15.0369
50977008	15.0936
50977015	15.0665
50977259	15.17
50977604	15.0517
50977896	15.0961
50977963	15.1182
50978198	15.1108
50978366	15.1798
50978491	15.4384
50978654	15.5148
50978700	14.936
50978763	15.2906
50978773	17.1872
50978778	16.17
50978792	19.9384
50978803	18.7783
50978813	20.2759
50978832	19.8128
50978847	20.0246
50978871	14.298
50978888	14.0148
50978890	14.5443
50978909	15.7562
50978943	11.532
50978947	11.3473
50978963	11
50978966	11.0985
50979074	11.1108
50979130	11.0025
50979145	8.03695
50979174	5.52217
50979206	6.74877
50979251	6.56158
50979297	6.04926
50979488	6.72906
50979582	5.97291
50979612	6.7266
50979703	6.18227
50979761	6.28079
50979868	6.53695
50979930	6.3867
50979935	6.31281
50979960	6.68966
50979994	6.42365
50980117	6.37685
50980161	8.0936
50980194	6.0468
50980233	5.71429
50980365	6.28818
50980390	5.5468
50980437	5.83251
50980475	6.02463
50980550	5.87685
50980591	5.66256
50980618	6.22167
50980657	5.62315
50980805	5.84975
50980861	5.63547
50981039	5.88177
50981132	6.28079
50981163	7.76355
50981170	7.28818
50981211	7.30542
50981229	7.30542
50981391	7.35961
50981410	7.70443
50981540	7.03941
50981546	7.2069
50981556	6.09113
50981558	5.95074
50981613	6.79557
50981715	6.30542
50981717	8.33005
50981776	10.6773
50981804	9.98276
50981817	11.4089
50981873	11.0025
50981875	11.8744
50981881	11.8916
50981882	11.2586
50981884	11.2118
50981885	14.4458
50981898	13.4951
50981915	13.7241
50981922	13.5074
50981960	12.9655
50981961	12.2833
50981963	12.0493
50981966	12.1059
50982009	11.3596
50982018	11.0517
50982065	10.7463
50982072	9.93596
50982076	28.803
50982109	19.069
50982132	19.5222
50982145	19.835
50982264	19.8128
50982361	19.6207
50982370	19.2931
50982440	19.7611
50982453	19.032
50982505	18.2365
50982569	18.298
50982627	18.1823
50982713	18.5837
50982731	19.0271
50982747	19.133
50982766	18.8818
50982767	18.9335
50982805	19.1133
50982823	18.4631
50982846	18.4015
50982891	18.1724
50982957	17.8793
50982963	18.0862
50982993	18.2833
50983007	18.8645
50983029	19.3498
50983076	19.17
50983099	19.697
50983108	19.3916
50983133	19.5025
50983141	19.6059
50983150	18.6059
50983205	18.7291
50983263	18.6773
50983341	18.7291
50983346	21.4631
50983353	20.1773
50983362	20.468
50983376	20.5246
50983396	20.7069
50983480	20.1355
50983505	20.4089
50983513	20.6034
50983526	18.9064
50983562	19.0148
50983563	18.8153
50983592	18.8744
50983616	18.6256
50983680	19.1601
50983696	18.2094
50983793	18.9778
50983814	18.6133
50983823	18.5271
50983843	18.5271
50983864	18.798
50984006	19.0197
50984033	19.5542
50984065	19.3325
50984099	20.2808
50984121	20.4778
50984145	20.5049
50984153	20.6429
50984158	21.1502
50984183	21.7389
50984199	20.4828
50984236	21.069
50984279	20.0764
50984287	19.7734
50984293	19.5985
50984309	19.7759
50984396	19.4064
50984418	18.8251
50984534	18.9261
50984559	18.4655
50984669	18.6232
50984675	16.968
50984738	14.1897
50984834	13.5049
50984852	13.8374
50984856	17.2241
50985026	17.1995
50985072	18.0788
50985073	16.7315
50985087	17.1601
50985088	16.5369
50985114	17.2833
50985124	16.5049
50985259	16.6084
50985274	17.564
50985280	16.8128
50985339	17.6946
50985408	17.1478
50985492	17.7537
50985536	16.8227
50985540	17.0222
50985574	16.8547
50985656	18.5123
50985839	14.5345
50985846	14.9138
50985944	14.5813
50985952	14.4704
50986220	14.5788
50986413	14.2488
50986471	14.2759
50986625	14.4951
50986805	14.6182
50986821	16.5197
50987171	15.9729
50987172	17.3473
50987183	17.0739
50987191	17.202
50987235	16.5172
50987237	15.9236
50987270	15.6601
50987279	15.601
50987431	15.4286
50987504	15.0542
50987739	15.5419
50987761	14.6108
50987968	16.8818
50988045	14.6084
50988140	15.4384
50988733	16.7931
50989509	15.6256
50989651	15.9335
50989909	16.3202
50990074	15.7094
50990121	15.9286
50990456	15.9261
50990492	16.798
50990553	15.3251
50990646	15.4039
50990724	15.6946
50990731	15.1773
50990849	15.3719
50990872	15.2734
50990885	15.6281
50990907	15.3547
50990975	15.5345
50990984	15.2463
50990985	15.6502
50991109	15.3153
50991292	15.0567
50991325	15.6946
50991351	15.2759
50991488	15.9631
50991701	15.7463
50991792	15.7463
50991802	15.7463
50992098	15.766
50992265	16.0025
50992477	15.7882
50992493	16.0049
50992538	21.101
50992706	18.3103
50992720	18.3621
50992817	18.0099
50993045	18.0911
50993376	18.5567
50993402	18.0862
50993409	18.1084
50993522	18.1773
50993570	18.0394
50993586	18.3818
50994219	19.3818
50994221	19.2118
50994377	19.2044
50994555	19.266
50994616	19.3547
50994619	19.0591
50994752	18.9557
50994863	19.3621
50995014	18.4901
50995243	18.1995
50995272	18.0394
50995405	18.5887
50995556	18.0123
50995557	17.8744
50995843	17.9187
50996082	17.9089
50996177	17.9778
50996204	17.835
50996266	17.9581
50996450	18.0542
50996470	18.2734
50996713	18.1133
50996766	18.1897
50996946	18.1527
50997019	18.1404
50997052	18.4951
50997062	18.1626
50997064	17.9483
50997165	17.9212
50997229	17.8424
50997233	17.9039
50997389	17.9926
50997514	17.936
50997549	18.5345
50997556	17.9433
50997573	18.1478
50997636	17.9606
50997664	17.9704
50997767	17.8325
50997787	17.7857
50997882	17.867
50997980	17.7734
50998253	18.069
50998389	17.899
50998566	18.2365
50998619	18.3374
50998656	18.2414
50998696	18.6133
50998764	18.4089
50999191	18.3227
50999322	19.234
50999490	17.8695
50999523	18.569
50999718	18.032
50999827	18.6429
50999972	18.165
51000272	18.8768
51000343	19.4532
51000653	19.3448
51000785	19.1675
51000842	19.8695
51000943	19.6995
51000958	16.8966
51001016	16.8399
51001171	16.9877
51001233	17.0911
51007888	16.8424
51007939	16.7685
51007994	16.5123
51008090	16.0961
51008102	16.2192
51008119	16.2365
51008256	15.9704
51008257	16.1798
51008258	16.2611
51008264	15.8325
51008271	15.835
51008298	16.5172
51008375	15.7611
51008376	15.6847
51008406	15.8571
51008775	15.4975
51008939	15.67
51009093	15.7192
51009188	15.633
51009210	15.5837
51009227	15.8276
51009280	15.7709
51009298	15.7857
51009318	15.6305
51009501	16.3867
51009643	15.7217
51009759	15.7783
51009806	17.0862
51010092	17.0394
51010103	16.7635
51010138	16.8374
51010151	16.8498
51010189	16.7759
51010399	17.2389
51010687	16.2192
51010689	16.2167
51010824	16.0419
51011059	18.5591
51011203	14.7217
51011357	14.6281
51011396	15.1034
51011519	14.3916
51011610	19.5517
51011889	19.2118
51011957	19.7118
51011990	18.9704
51012248	19.0049
51012308	19.931
51012338	19.0517
51012761	19.2414
51013134	18.9631
51013385	19
51013390	19.9113
51013402	19.2537
51013492	19.4015
51013587	19.2217
51013721	19.8153
51013729	18.9064
51013993	19.7488
51014075	19.8227
51014142	19.7882
51014298	20.197
51014665	20.2414
51015085	20.165
51015243	19.8695
51015592	20.8842
51015697	20.6379
51015698	20.4655
51015794	20.5665
51016165	20.5369
51016212	20.7611
51016297	19.4877
51016335	19.431
51016417	19.1256
51016464	19.0197
51016475	24.1749
51016691	23.3522
51016803	24.1773
51016807	23.7463
51016943	23.7463
51017077	24.0837
51017112	23.9631
51017127	24.3498
51017147	24.0764
51017322	24.436
51017905	23.3103
51017951	23.8399
51018070	23.2783
51018793	31.7562
51018835	27.3571
51019487	28.2389
51019511	27.8645
51019567	29.4064
51019571	28.6675
51020168	29.2734
51020183	29.032
51020413	29.032
51020589	29.2241
51020644	28.9089
51021355	28.9089
51021851	29.0813
51021938	29.1453
51022040	30.9409
51022182	25.4951
51022183	25.0739
51022851	24.5296
51023019	24.1823
51023041	26.4458
51023232	24.367
51023233	24.8892
51023882	24.5197
51023917	24.8793
51024051	24.9655
51024090	26.2044
51024299	24.1084
51024387	24.4039
51024530	24.3448
51024684	24.4557
51024849	24.1626
51025257	24.1182
51025528	23.9236
51025833	24.4778
51025920	23.766
51026028	24.0049
51026124	23.7709
51026327	24.4138
51026547	24.1232
51027222	13.5788
51027707	11.6182
51027726	11.5197
51027910	10.0862
51027918	11.3153
51027947	10.6675
51028115	10.4581
51028170	10.3621
51028199	10.5567
51030083	10.0985
51030216	10.2414
51030231	10.0345
51030294	9.89409
51031897	10.0123
51031976	10.064
51032004	10.0517
51032130	10.0074
51032831	9.94828
51032947	9.90148
51033002	10.2266
51033064	10.4778
51033458	10.1798
51033580	10.468
51033707	10.6256
51033772	10.4138
51033776	10.2537
51034286	10.9951
51034453	6.91626
51034572	6.98522
51034891	6.93596
51035040	6.71921
51035246	6.65025
51035626	6.91626
51035699	6.74631
51035800	7.19458
51036084	7.39655
51036199	7.45074
51036415	6.92611
51036835	7.02217
51037326	7.17488
51037442	6.76847
51038272	6.6601
51038561	6.7931
51038729	7.30296
51038730	7.03941
51038779	7.72167
51038836	7.83251
51039608	8.92611
51039678	8.65764
51039681	7.84236
51039957	8.55172
51040106	7.97783
51041104	6.08128
51041106	6.72414
51041108	5.95567
51041176	6.62315
51041362	4.56404
51041397	5.50739
51041682	4.65025
51041693	5.00739
51041727	4.30542
51042163	4.76847
51042354	4.80049
51042562	4.5468
51042651	5.40394
51042682	6.81527
51042931	5.65271
51043179	6.83498
51043368	7.96059
51043503	7.3399
51043694	7.52709
51043937	10.5739
51044312	9.20197
51044619	10.2414
51044818	10.1576
51045154	9.94828
51045208	11.4729
51045357	5.44828
51045501	5.85468
51045701	5.65517
51045966	5.41626
51046269	6.19951
51046321	5.22167
51046344	6.72414
51046347	6.20936
51046858	6.71429
51046907	6.80542
51047035	8.06404
51047051	7.58867
51047587	9.02463
51047764	8.3867
51047939	8.42857
51047942	8.21675
51047944	10.8251
51047952	7.9803
51048266	8.02709
51048885	8.85222
51048887	8.30296
51048949	8.18719
51048955	7.47537
51048966	7.42611
51049055	14.1847
51049167	10.6995
51049173	11.9557
51049200	11.6379
51049201	9.56404
51049225	9.87192
51049245	9.6798
51049299	10.2217
51049398	11.4975
51049486	10.766
51049558	9.94335
51049799	11.0246
51049852	10.7438
51049976	10.3473
51049986	9.76847
51049988	9.633
51050028	9.633
51050035	9.73892
51050059	9.84975
51050142	13.7833
51050309	9.08374
51050444	9.82266
51050516	9.60591
51050558	8.70443
51050576	8.94335
51050618	9.38177
51050734	7.00246
51050744	6.59606
51050757	6.5197
51050766	6.40394
51050769	6.76108
51051208	7.06158
51051450	6.92365
51051655	2.39901
51051687	2.62808
51051727	2.46059
51051972	2.92118
51052072	2.6601
51052418	2.81281
51052465	4.57882
51053026	1.40148
51053126	1.61084
51053375	2.23153
51053540	1.76847
51053619	2.37685
51053627	2.10591
51053664	3.06404
51054438	2.19458
51054453	2.18966
51054525	6.31281
51054606	3.51478
51054756	4.68719
51054759	4.21675
51054932	4.60591
51054963	4.52709
51055001	4.85468
51055232	4.97537
51055720	5.30788
51055730	5.61823
51055752	6.40148
51055777	5.72906
51056290	6.31527
51056358	5.94335
51056394	6.46305
51056508	5.88177
51056599	5.96059
51056601	6.46059
51056605	5.24631
51056611	5.91379
51056630	5.34236
51056636	5.46305
51056773	5.7931
51056804	4.80788
51056917	5.05911
51056936	4.77833
51057123	4.25123
51057127	4.83744
51057269	4.38424
51057296	6.42118
51057689	4.25123
51057717	4.93842
51058084	5.39409
51058297	5.35714
51058337	6.22414
51058347	5.60345
51058476	5.66749
51059165	5.66502
51059666	5.03941
51059677	5.02709
51059772	8.24631
51059813	6.26601
51060115	6.39901
51060127	6.79557
51060229	6.87931
51060282	6.76355
51060354	6.70443
51060462	6.91133
51060566	7.133
51060599	5.8202
51060671	5.86207
51060713	5.09113
51060995	4.75616
51061006	4.46798
51061109	4.06158
51061114	4.76355
51061458	1.9335
51061491	2.02217
51061506	1.32512
51061655	4.71429
51061819	4.19704
51061895	4.61084
51062266	4.38177
51063224	5.26847
51063720	4.55665
51063942	7.27833
51063957	4.79557
51064008	4.50493
51064010	3.89163
51064041	4.06158
51064163	6.05665
51064281	4.67241
51064561	5.08128
51064633	4.79557
51064713	4.74384
51064947	5.01232
51064951	6.07635
51065014	7.79064
51065934	7.06404
51066019	7.2931
51066184	7.83744
51066222	6.6133
51066267	6.6133
51067870	6.6133
51067940	8.30788
51068648	5.76847
51068667	5.88916
51068682	5.88916
51068726	5.67734
51069074	5.93596
51070940	5.76108
51070997	6.0665
51071164	5.04926
51071813	4.79064
51071814	4.78571
51072701	6.68473
51072707	3.57635
51072717	3.75862
51072890	3.33744
51073348	2.76601
51074179	2.9532
51074430	3.9064
51074634	2.77833
51074799	3.22167
51074862	5.53695
51075022	5.88177
51075138	5.02956
51075144	7.04187
51075195	4.92857
51075197	5.64778
51075635	5.4064
51075839	5.24384
51075871	5.50739
51076008	4.87192
51076227	8.56158
51076316	9.0197
51076538	12.734
51076610	11.564
51076611	12.9901
51076613	12.5394
51076715	12.5394
51076716	12.5394
51076804	12.6059
51076806	12.3498
51076808	12.4138
51076829	11.8966
51076839	12.0567
51076875	11.9975
51079051	12.1232
51079208	8.95074
51079486	5.71429
51079737	5.68473
51080589	9.61084
51080805	7.68227
51080807	7.95074
51080809	7.59113
51080812	9.07143
51080813	10.6404
51081347	10.8793
51081867	10.303
51081903	11.1798
51081918	9.19704
51082343	9.91626
51082358	8.5665
51082505	10.032
51082604	9.6133
51082761	8.43103
51082833	8.42611
51083064	8.02956
51083274	7.78571
51083280	7.8202
51083510	7.75369
51083593	7.75369
51083615	7.75369
51084232	7.75369
51084337	7.75369
51084571	8
51084591	8.94581
51084711	8.57143
51084712	8.0665
51084774	8.0665
51084791	7.6798
51084925	9.21921
51085168	8.07882
51085171	9.28079
51085277	9.07143
51085319	9.33005
51085363	9.33005
51085399	8.80788
51085402	8.69212
51085407	8.69212
51085412	9.67734
51085644	8.66749
51085711	8.29557
51085775	8.06158
51085823	8.28818
51085985	8.36207
51086134	8.13054
51086143	8.47783
51086446	7.73892
51086478	7.13793
51086585	6.86453
51086633	6.82759
51086719	7.45074
51086814	6.65271
51086857	6.5665
51086907	7.10345
51086968	6.77094
51087027	6.64039
51087107	6.62562
51087166	6.80788
51087748	8.11576
51087937	3.80049
51088171	4.74138
51088253	3.9064
51088351	3.92611
51088365	4.34729
51088366	4.09852
51088495	3.7266
51089413	3.65025
51089566	10.4286
51089982	8.77833
51090738	10.8498
51090825	10.5665
51091066	10.8005
51091453	10.7512
51091623	10.6404
51092078	10.0961
51092188	11.9483
51092547	10.3892
51092638	11.1823
51092643	11.8941
51092688	11.5591
51093035	12.6232
51093643	12.7537
51094040	12.5172
51094041	12.2956
51094043	12.3399
51094048	12.6133
51094106	12.4852
51094197	11.4236
51094239	12.569
51094352	10.5985
51094733	11.0394
51095384	10.0123
51095414	10.0074
51095428	10.1576
51095450	9.58374
51095723	9.5665
51095751	10.3966
51096049	9.39163
51096818	9.57143
51096944	9.63054
51096965	9.38916
51097270	9.26108
51097430	9.37438
51097451	9.0936
51097575	9.07143
51097728	8.98522
51098156	9.12069
51098162	9.12315
51098189	9.10099
51098194	9.10099
51098206	9.22414
51098253	9.15025
51098494	9.31034
51098570	9.10099
51098683	9.10099
51098698	9.10099
51099044	9.51232
51099104	9.32266
51099123	9.14532
51099195	9.36946
51099212	8.93103
51099302	8.92118
51099305	8.85468
51099477	8.91872
51099500	8.80542
51099716	9.22167
51099738	9.02709
51100293	9.11084
51100319	9.0936
51100402	9.08621
51100723	9.97537
51100750	8.52956
51100768	9.09606
51101000	9.19704
51101281	8.75616
51101335	8.91379
51101622	8.87192
51102081	9.4335
51102295	7.85468
51102321	7.07143
51102497	7.10591
51102757	7.49507
51102876	6.95813
51102951	7.11823
51103007	7.43103
51103019	6.91379
51103143	6.98522
51103174	7.06404
51103176	7.17488
51103228	7.0468
51103270	7.11576
51103634	7.2069
51103643	6.95074
51103724	6.98276
51103836	7.46798
51103913	7.03941
51103982	6.96798
51103990	6.9064
51104124	7.10099
51104150	6.90148
51104265	8.58867
51104322	4.49015
51104392	4.89901
51104471	4.18227
51104544	4.19951
51104568	4.46305
51104569	4.75862
51104657	6.74877
51104815	5.7734
51104824	6.24138
51104843	6.33498
51104915	6.06404
51105040	7.78325
51105170	7.00246
51105199	6.8867
51106158	7.59113
51107071	6.16256
51107258	6.34975
51107413	6.37931
51107569	6.04433
51107862	5.98522
51108410	7.79803
51108444	7.38177
51108452	6.98276
51108462	6.66995
51108471	6.66995
51108974	7.37685
51109114	8.07143
51109222	6.45074
51109649	5.82266
51110717	5.55911
51111169	5.60591
51111773	5.47291
51111985	5.93596
51112644	6.44335
51112810	6.3867
51113306	6.53202
51113634	7.21675
51113751	7.39655
51114249	7.4532
51114418	7.40394
51114420	7.15025
51114422	7.0665
51114424	7.07143
51114659	6.91379
51114671	8.89409
51114677	5.07635
51119315	6.06897
51119384	6.83744
51119412	6.2734
51119413	6.49015
51119889	6.51724
51119925	6.10837
51120023	7.35961
51121129	5.24138
51121525	7.94828
51121560	6.67241
51121562	6.07882
51121566	6.98276
51122185	5.47537
51123105	5.60345
51123607	5.05665
51123784	5.133
51123952	5.28571
51124800	5.02217
51125554	8.16995
51125621	5.6133
51125989	6.87931
51126008	6.64532
51126667	7.91379
51127593	6.22414
51127657	6.9335
51127953	6.90394
51128168	6.54433
51128273	6.42611
51128435	5.71921
51128441	5.6133
51128707	5.51724
51129004	5.5665
51129029	5.54187
51129040	5.37192
51129060	5.35222
51129213	5.28571
51129419	6.5665
51129497	6.45567
51129763	7.35222
51129829	6.89655
51129900	6.89409
51129979	6.88916
51130086	6.33744
51130180	6.64532
51130263	5.76355
51130308	5.26108
51130311	5.22414
51130339	5.04433
51130352	5.85468
51130491	5.80296
51130579	7.42118
51130592	11.0961
51130978	10.9384
51131013	12.202
51131063	11.8276
51131080	11.8276
51131117	11.8276
51131504	11.8793
51132021	11.8276
51132329	12.5246
51132544	10.5714
51132584	10.6429
51132683	18.5271
51132808	15.5517
51133169	18.069
51133578	17.4581
51133589	17.4581
51134305	17.4581
51134381	17.4581
51135080	17.4581
51135105	17.4581
51135224	19.4507
51136091	19.2586
51136098	17.8768
51136100	17.8768
51136104	17.8768
51136110	17.8768
51136129	17.8768
51136216	21.0246
51136259	11.9557
51136261	12.5567
51136263	11.7635
51136265	13.0345
51136284	12.5074
51136300	10.4803
51137055	10.3645
51137132	10.3128
51137665	11.7906
51137669	11.9606
51137741	14.0788
51137955	14.7783
51138369	14.7709
51138374	14.4015
51138395	14.2759
51138399	14.2759
51138422	14.2759
51138431	14.2759
51138441	14.2759
51138443	14.2759
51138444	14.2759
51138449	14.2759
51138476	14.6995
51138522	14.8251
51138620	12.0271
51138679	13.468
51139284	8.39655
51139419	8.96059
51139904	9.19212
51140790	4.46552
51140806	5.07882
51140807	2.81281
51140815	3.80296
51140819	6.57143
51141250	6.09606
51141511	7.4064
51141516	9.12808
51141600	9.44089
51142117	9.83005
51142318	9.34483
51142406	9.29557
51142730	14.0148
51143003	12.6749
51143013	13.7192
51143117	13.4951
51143126	13.431
51143127	13.8079
51143147	13.8079
51143157	13.4187
51143190	13.5493
51143252	14.0887
51143299	14.1502
51143311	12.7882
51143325	13.3202
51143332	12.0345
51143341	11.9212
51143362	12.4975
51143363	11.936
51143372	11.936
51143378	12.2438
51143386	11.5197
51143410	11.9803
51143417	9.60591
51143418	9.09606
51143462	8.53202
51143537	11.766
51143558	5.63793
51143702	6.40148
51143997	5.31281
51143999	5.23645
51144002	4.76355
51144008	4.76355
51144277	7.09606
51144315	4.94581
51144418	4.47783
51144521	4.20443
51144548	3.87192
51144867	3.87192
51144910	3.87192
51145184	8.70197
51145339	4.65025
51145734	8.80296
51145891	7.71429
51145992	10.6823
51146315	9.73153
51146328	10.4729
51146612	10.0246
51146622	10.0246
51146783	10.0246
51147002	10.0246
51147075	11.9951
51147118	10.5025
51147166	11.4138
51147474	11.2685
51147709	13.165
51148282	13.9409
51148678	13.8892
51148691	13.0985
51148692	13.1626
51148730	12.8768
51148880	13.3177
51149151	13.2709
51149160	16.5345
51149185	13.6601
51149376	15.0665
51149505	14.1749
51150009	14.1749
51150215	14.1749
51150472	14.1749
51150570	14.1749
51150741	14.1749
51150926	14.1749
51151074	14.1749
51151425	14.1749
51151810	14.1749
51151917	18.601
51152135	8.62315
51152236	9.97537
51152500	8.46059
51152501	8.46059
51152822	10.2192
51152930	8.41379
51152980	8.65764
51153228	8.41379
51153242	8.41379
51153380	10.6453
51153383	8.8867
51153887	9.14532
51154144	8.90148
51154814	8.90148
51154933	8.9064
51155216	10.6478
51155239	3.0197
51155335	4.21182
51155474	3.6601
51155496	4.17734
51155538	3.89409
51155920	4.78079
51156000	4.78325
51156338	5.14286
51156365	4.2266
51156976	5.86946
51157012	4.74384
51157099	5.53448
51157260	4.98768
51157511	6.64286
51157680	6.81773
51158055	6.86207
51158157	6.41872
51158169	9.76355
51158969	8.41872
51159102	10.1207
51159199	9.82266
51159361	11.1527
51159531	10.6404
51160109	11.1502
51160368	11.2759
51160382	11.0468
51160742	11.6749
51160837	8.25369
51160845	8.34483
51161223	8.22906
51161428	8.74138
51161573	10.2956
51161841	9.25862
51161950	9.70936
51162024	11.234
51162200	10.4113
51162349	12.9975
51162418	11.7709
51162461	11.2069
51162661	11.2069
51162696	11.2069
51163576	12.266
51163830	9.62562
51164476	10.069
51164498	9.51478
51164652	10.1675
51164710	9.51478
51164811	9.46552
51165025	10.1478
51165053	9.39163
51165545	9.42857
51165546	9.38916
51165750	9.78571
51165791	9.64532
51165905	10.0739
51165907	7.19458
51165909	7.18227
51166083	7.50739
51166460	9.60837
51166605	9.42857
51166657	9.80296
51166794	9.8399
51166886	9.58374
51166988	10.5911
51167126	10.1675
51167229	10.165
51167603	10.1256
51167619	12.5271
51167823	10.4828
51167883	10.7266
51168122	10.7759
51168123	11.1084
51168499	10.931
51168647	10.8547
51168662	10.8153
51168731	12.3547
51168838	9.62069
51168928	9.95567
51168932	10.2167
51168945	9.81034
51169028	9.8202
51169086	10.032
51169090	5.3202
51169094	3.83744
51169098	4.84483
51169166	6.17734
51169180	5.32266
51169530	5.41379
51169569	5.51724
51169585	5.59113
51169612	5.64039
51169672	5.55665
51169734	6.50246
51169768	5.79064
51169801	6.18473
51169834	7.36453
51169921	5.49754
51170070	5.62315
51170598	5.37685
51170916	7.63793
51171052	5.84236
51171072	6.05172
51171137	6.14286
51171247	6.02463
51171537	6.02217
51171542	6.14039
51171551	6.04187
51171559	6.06897
51171711	5.6133
51171785	5.45813
51171943	5.76355
51172765	5.22414
51172779	7.10099
51172910	6.31773
51173031	6.13793
51173494	6.13793
51173595	6.5936
51173762	6.13793
51173875	6.79803
51174013	6.57143
51174159	7.02956
51205623	7.32759
51206033	8.10099
51206193	7.28325
51206221	9.93103
51206527	11.6921
51206529	10.3621
51206531	10.2956
51206533	10.1355
51206535	10.0049
51206537	10.2044
51206703	10.8867
51206783	10.5714
51208109	8.81281
51209154	8.8399
51209541	8.55419
51209749	8.3867
51209808	7.64778
51210005	6.69212
51211063	6.40148
51211231	6.69458
51211328	5.83251
51211414	10.2734
51211511	9.30049
51211577	10.4163
51211648	10.0714
51211800	9.97291
51211816	9.53202
51211838	9.65764
51211871	9.58374
51211872	10.2266
51212074	8.41133
51212144	8.73892
51212306	8.22906
51213176	9.94089
51213213	8.01478
51213275	8.68719
51213768	8.17734
51213769	8.26108
51213790	8.08621
51213953	7.9064
51217144	8.08867
51217427	9.69951
51217591	9.64532
51217782	9.66502
51217872	9.47291
51217909	9.7266
51217992	9.97291
51218192	9.84729
51218221	10.2956
51218364	8.75369
51218742	8.90148
51218750	9.61084
51218996	6.17488
51219070	6.17734
51219294	5.8202
51219376	5.79557
51219520	5.54433
51219521	5.43596
51219528	6.26355
51219551	6.80296
51219563	5.10345
51219567	5.52709
51219606	4.21429
51220196	4.60099
51220435	3.50493
51220679	3.46305
51220725	6.67488
51221005	5.46798
51221379	6.28818
51221567	6.04926
51221766	7.04926
51221877	6.21429
51221932	6.21429
51222066	7.5
51222149	5.33498
51222421	4.76355
51222441	5.62808
51222671	5.54187
51223148	5.27586
51223180	5.42857
51223236	4.80049
51223363	5.53941
51223536	5.53941
51224364	5.16256
51224551	5.56404
51224608	5.59113
51225113	5.17241
51225205	6.57389
51225710	4.52709
51225777	4.36207
51225778	3.75616
51225804	4.0468
51225941	4.85222
51226119	3.69951
51226552	4.95074
51226596	4.50493
51226774	6.27586
51226883	5.65517
51226938	5.64532
51227031	5.54187
51227183	5.73892
51227207	5.54187
51227216	7.26355
51227231	5.91872
51227506	5.47783
51227634	5.69951
51227814	5.75123
51227901	4.70443
51227967	5.0665
51228081	5.1798
51228091	3.96552
51228224	4.24138
51228623	6.49015
51228889	5.21182
51229254	5.95813
51229291	4.74384
51229320	3.34975
51229372	2.2734
51229428	2.35961
51229516	2.13547
51229542	2.58128
51229599	1.72167
51229622	1.44335
51229679	1.67488
51229709	1.04187
51229783	2.68473
51229808	1.12808
51229883	1.92611
51229890	1.78079
51229939	3.98276
51230009	4.29557
51230023	6.1133
51230160	10.1601
51230207	9.21921
51230286	8.82759
51231025	8.81281
51233030	8.53448
51233802	8.49015
51233804	7.60591
51233805	10.6626
51233807	10.5985
51233814	11.6946
51233816	10.399
51233821	10.665
51233832	10.665
51233833	10.17
51233834	10.1034
51233837	10.0369
51233839	12.2167
51233888	13.2512
51234067	9.28818
51234237	7.34483
51234445	7.76847
51234604	7.6133
51234899	7.13054
51234979	6.97783
51235079	7.26355
51235180	7.42611
51235588	7.03695
51235602	7.45074
51235629	8.25123
51235720	6.82266
51235758	7.46059
51235836	6.69951
51236115	6.92611
51236405	7.10837
51236587	7.0936
51236907	6.65271
51237106	8.54433
51237341	7.09113
51237513	7.05419
51237559	8.16995
51237896	7.4532
51238145	7.32759
51238209	7.52709
51238259	7.22167
51238315	7.95567
51238386	7.81773
51239046	7.75123
51239099	8.34236
51239176	7.82266
51239698	8.13793
51239724	8.07143
51239762	6.87931
51240162	7.35961
51240189	6.58867
51240212	6.9064
51240226	6.72414
51240500	6.23399
51240802	6.31281
51240894	5.90887
51241146	6.51724
51241266	6.13054
51241434	7.53941
51241631	6.54433
51241744	6.55172
51241760	6.73153
51241885	7.4064
51241947	6.2734
51241995	7.05419
51242106	5.99507
51242133	6.97291
51242150	6.64286
51242307	6.17734
51242318	6.64039
51242447	7.4532
51242704	6.30542
51242777	6.55419
51242869	7.20936
51242956	6.54187
51242966	6.4803
51243013	6.51478
51243134	7.37931
51243154	6.09852
51243456	6.14286
51243483	6.79064
51243627	6.5665
51243787	7.65271
51243800	7.11576
51243952	6.86207
51243973	6.95813
51244132	7.4803
51244144	6.44581
51244189	6.75369
51244249	7.6798
51244317	7.55665
51244350	7.10591
51244356	10.6232
51244377	8.19704
51244467	8.41626
51244508	8.41379
51244659	7.98768
51244661	7.84729
51245312	8.25369
51245372	7.75369
51245381	7.95074
51245750	8.01478
51245841	7.78818
51245867	7.5665
51245912	7.54433
51246265	7.67488
51246463	7.49261
51247088	7.62315
51247180	7.49507
51247256	7.25616
51247313	7.27586
51247314	8.04187
51247590	8.77586
51247760	8.99261
51247762	9.28818
51248107	9.88916
51248164	8.92365
51248172	8.867
51248254	9.2931
51248280	9.18227
51248289	8.70443
51248331	9.44581
51248333	8.81773
51248595	8.85714
51248705	8.80542
51248954	8.83498
51249335	9.15025
51249392	8.93842
51249683	9.03941
51249788	9.22906
51250069	8.96059
51250400	9.02709
51250425	12.5197
51250678	12.3399
51250680	12.8744
51251384	12.0468
51251644	13.5172
51251649	12.5567
51251667	12.5099
51251681	12.7611
51251867	12.3128
51251949	12.3128
51252126	12.3128
51252243	12.3128
51252250	12.3399
51252374	12.3128
51252526	12.431
51252732	12.1601
51252741	12.1281
51253023	12.3768
51253081	12.2512
51253333	12.2143
51253413	12.4926
51253466	12.2167
51253602	12.2438
51253650	12.8005
51253764	12.3276
51253768	12.2956
51253807	12.6158
51253905	12.766
51253953	11.8103
51253962	11.9803
51253963	10.931
51254009	11.1158
51254141	10.7635
51254169	11.5764
51254284	11.0271
51254302	11.0099
51254361	11.5049
51254368	11.9335
51254399	11.0443
51254620	10.6084
51254623	10.6182
51254697	11.7389
51254951	10.7882
51255040	11.702
51255071	10.2734
51255315	11.8793
51256157	10.8177
51256299	11.7438
51256301	12.4458
51256763	11.5296
51256779	11.4557
51257012	12.1847
51257109	11.6232
51257119	12.2118
51257161	9.53448
51257173	9.50493
51257368	9.27094
51257494	10.3448
51257499	9.75369
51257656	9.81527
51257855	9.86207
51258209	9.8399
51258210	12.5394
51258336	10.0099
51258382	10.4975
51258821	10.1207
51258995	10.0887
51258997	11.5714
51259140	9.57882
51259167	9.35468
51260143	9.85222
51260523	8.32759
51260624	8.4803
51260635	8.36207
51261156	10
51261841	9.66995
51261932	9.27586
51262132	9.08374
51262291	11.5714
51262334	10.064
51262340	9.99507
51262512	9.40148
51262569	9.66995
51262780	11.4631
51263306	8.62562
51263346	9.59606
51263439	8.30049
51263442	9.30542
51263605	9.64778
51263609	8.2069
51263655	8.5468
51263719	8.53202
51264107	11.202
51264188	12.5123
51264295	14.202
51264401	14.0443
51264493	16.3227
51264591	13.7192
51264776	14.8793
51265279	14.1502
51265427	14.6379
51265700	13.7414
51266019	14.0911
51266358	13.5296
51266541	13.9754
51266648	13.5345
51266815	13.6133
51267272	13.7167
51267287	13.665
51267339	15.4704
51267357	13.0665
51267359	12.7463
51268619	13.1478
51268648	12.5
51268965	12.1749
51269302	12.5394
51269341	12.436
51269407	12.3448
51269415	13.4606
51269579	12.3448
51269665	11.8621
51269787	12.6182
51270347	11.8251
51270535	10.3424
51270798	11.4778
51270839	10.4581
51270949	10.6773
51271005	10.1552
51271096	10.3079
51271436	10.2611
51271632	10.3424
51271825	10.2118
51271904	10.2365
51271905	8.90394
51271920	8.58128
51271937	8.17241
51271970	8.24384
51272201	9.02956
51272349	8.06404
51272359	9.30049
51272421	8.56897
51272430	8.25123
51272501	8.30788
51272533	8.08128
51272536	8.47291
51272570	8.09113
51274092	8.7734
51274279	8.03941
51274446	9.68719
51275446	9.06404
51275564	8.69951
51275599	8.73153
51275608	10.0616
51275693	8.41626
51275710	9.66749
51275842	8.39655
51275902	9.2069
51275945	8.44581
51275988	9.34729
51276081	9.28079
51276189	9.21429
51276283	9.14532
51276346	14.1724
51276522	11.7833
51276546	11.9433
51276707	12.1502
51276909	11.9187
51277003	11.8793
51277059	11.9335
51277275	12.197
51277288	11.9557
51277314	11.9236
51277349	12.2463
51277624	14.3251
51277754	11.5517
51277766	10.7734
51277830	10.9557
51278028	10.9631
51278120	10.867
51278139	10.6108
51278460	10.8251
51278849	11.9409
51279065	9.77833
51279325	9.75123
51279604	11.7611
51279618	10.9335
51280072	11.0739
51280089	11.0443
51280219	10.8276
51280339	12.3596
51280512	10.6084
51280616	10.569
51281243	11.0419
51281414	10.7882
51281415	10.8941
51281670	10.8793
51281671	10.702
51281681	10.8892
51281697	9.65271
51281736	13.7808
51281751	11.1207
51282157	10.0493
51282486	10.266
51282536	10.7783
51282777	12.7266
51282830	11.798
51282870	12.0517
51282900	11.9187
51283199	11.7906
51283200	12.1724
51283201	13.8892
51283376	12.1502
51283774	12.5049
51283828	12.032
51283961	11.7882
51283981	12.1355
51283982	12.2389
51284024	13.2167
51284035	12.2512
51284280	11.9852
51284615	14.0419
51284835	11.1749
51285144	10.9261
51285388	10.9951
51285512	12.9975
51285660	12.2635
51285686	14.9975
51285699	13.3793
51285718	13.7266
51285781	14.3128
51286478	13.3054
51286729	13.7734
51286772	13.4163
51287315	14.0936
51287761	13.2808
51287954	14.734
51288299	11.6034
51288362	13.4212
51288398	12.5394
51288402	10.6453
51288404	11.3325
51288533	11.1773
51288743	11.5911
51288768	11.0788
51289032	9.98522
51289250	9.99015
51289312	9.96305
51289475	9.72167
51289828	10.564
51289997	14.1502
51290156	15.9655
51290240	17.0911
51290446	17.33
51290551	17.5049
51290711	17.4975
51290714	17.4335
51291086	17.3941
51291288	16.8744
51291592	15.5591
51292048	15.4901
51292110	15.3325
51292113	15.335
51292203	15.4951
51292709	15.4926
51292798	14.7241
51292799	14.7562
51293495	15.3621
51293503	15.1232
51293730	15.4163
51293983	15.1281
51294213	15.0099
51294356	15.0468
51294362	15.0394
51294524	15.2389
51294543	15.0862
51295404	15.2291
51295448	16.1823
51295773	15.1084
51295904	15.6379
51296102	16.6576
51296337	15.4877
51296352	15.5985
51296880	15.7192
51297229	16.6207
51297270	16.165
51297433	16.0911
51297486	16.3005
51297496	16.7906
51297516	16.6108
51297876	16.3941
51298031	16.5813
51298071	16.3793
51298395	16.3177
51298710	18.3941
51298711	16.5369
51298937	17.7438
51299199	14.9483
51299341	15.0493
51299538	15.67
51299544	13.7685
51299611	13.9532
51299767	14.2241
51299778	13.7685
51299996	13.1059
51300017	14.601
51300190	13.4458
51300501	14.1798
51300841	14.468
51300911	16.7241
51301229	18.8916
51301414	18.0714
51301490	19.9384
51301891	17.2759
51302039	17.0788
51302286	17.0788
51302337	17.1404
51302668	17.0788
51302689	17.5074
51303002	16.5567
51303009	17.2143
51303047	10.0074
51303244	10.2759
51303452	11.4064
51303584	10.2241
51304359	11.1675
51305050	9.87931
51305355	10.2069
51305356	11.803
51305562	8.25862
51305726	8.78571
51305866	6.30542
51306147	6.31034
51306204	8.74877
51306370	9
51306487	9.04433
51306923	8.78818
51307198	9.2266
51307253	9.23645
51307290	9.92611
51307392	9.15517
51307412	9.33251
51307434	10.0468
51307737	9.44089
51308027	9.44089
51308144	9.16749
51308334	9.2266
51308374	8.79803
51308756	8.3399
51309340	9.4335
51309364	5.74384
51309412	7.31527
51309619	7.03695
51309726	7.24384
51310968	6.80542
51311078	7.79557
51311181	6.96798
51311371	6.48522
51311383	6.0936
51311384	8.15025
51311430	6.08867
51311442	6.74384
51311841	6.84975
51312073	6.28818
51312188	7.03448
51312561	6.5197
51312651	7.89409
51312690	6.74384
51312935	6.38177
51313193	7.51724
51313528	7.10591
51314195	6.83005
51314795	7.31527
51314842	6.81034
51314922	8.14039
51314986	7.87192
51315034	6.50985
51315049	6.85714
51315517	6.11823
51315701	6.25616
51315904	6.33498
51316140	7.02709
51316162	6.50493
51316163	6.67241
51316313	6.91133
51316735	6.42118
51316764	7.40394
51316794	6.58867
51317095	9.15764
51317193	9.0665
51317282	8.77833
51317298	9.66995
51317428	9.13547
51317842	9.66995
51317886	9.38916
51317994	10.0493
51318383	10.0714
51318494	10.2833
51318864	9.87931
51319403	10.4163
51319556	10.3818
51319593	9.89901
51319636	10.1897
51319659	9.43842
51319810	9.69704
51320266	8.72167
51320279	8.31281
51320471	10.1946
51320494	7.99754
51320557	8.42118
51320884	8.02463
51320929	9.09852
51320931	8.21182
51320933	7.88916
51320937	7.93103
51320945	8.0936
51320947	8.02956
51321114	7.60345
51321977	7.76847
51322448	7.867
51322478	8.05172
51322626	7.24138
51322836	8.45813
51322859	7.40887
51323771	7.83498
51324065	7.52709
51324086	7.32266
51324320	7.92857
51324400	6.867
51324995	7.07635
51325173	7.9335
51325297	7.95567
51326446	8.44581
51326595	8.44828
51326875	10.4458
51327105	9.12562
51327202	9.39409
51327216	8.79557
51327462	8.85222
51327463	9.22906
51327530	8.20443
51327715	7.88424
51327752	9.06404
51327771	8.633
51327825	8.47783
51327835	8.60099
51327846	9.7734
51327847	7.92118
51328051	8.84729
51328175	8.08374
51328213	7.98522
51328483	7.49261
51328872	7.3202
51328916	7.29803
51329023	7.78818
51329280	6.97537
51329316	8.23645
51329675	7.08867
51329680	7.20936
51330241	6.62315
51330450	6.54187
51330717	7.01478
51331091	6.91133
51331096	6.78325
51331104	6.78325
51331199	6.79803
51331219	7.367
51331267	6.83498
51331425	7.65517
51331458	6.6133
51331779	6.86453
51332443	6.51724
51332940	6.7266
51333665	6.65764
51333666	6.57635
51333684	6.633
51333685	6.56158
51333981	6.64532
51334349	7.33251
51334458	6.84483
51334778	6.76601
51334783	6.81527
51334806	6.70443
51334848	7.1798
51335151	7.18473
51335152	6.73153
51335254	6.88177
51335256	7.07882
51335273	6.91626
51335385	6.75123
51335411	6.59113
51335731	6.93842
51335755	6.64286
51335791	6.7069
51335942	6.64778
51335958	6.76847
51336867	6.75123
51337543	6.5
51337753	6.92857
51337785	6.61576
51337805	7.3867
51337821	7.2734
51337915	7.21182
51337926	7.04433
51337970	7.30542
51337983	7.05911
51338047	7.33498
51338062	7.23892
51338170	7.49507
51338254	7.35961
51338355	7.38424
51338480	7.37931
51338485	7.06897
51338490	7.367
51338515	7.6133
51338591	7.19704
51338592	7.20197
51338770	7.85222
51338815	7.11823
51338870	7.17488
51338990	7.17488
51339091	7.23892
51339373	7.0936
51339374	7.20197
51339722	7.36453
51339724	7.36207
51339832	7.64286
51340034	7.64039
51340106	7.67734
51340412	7.47291
51340480	7.40394
51340573	7.28325
51340609	7.38177
51340729	7.69951
51340864	7.47537
51340976	8.34975
51341104	8.72906
51341107	9.45813
51341108	10.032
51341116	9.56897
51341120	9.45813
51341128	9.37438
51341147	9.70936
51341165	8.55911
51341166	8.9064
51341174	8.74138
51341176	8.5468
51341178	8.58374
51341180	8.53202
51341184	8.37931
51341188	8.46798
51341201	8.11576
51341202	7.95074
51341225	8.27094
51341419	8.14039
51341874	6.86207
51341884	6.85714
51342384	6.79064
51342543	6.62315
51342566	6.55419
51342621	6.66749
51343942	6.46305
51343967	6.36207
51344197	6.58374
51344524	6.49261
51344552	6.7931
51344838	6.34236
51345016	7.31773
51345272	6.52217
51346099	7.01724
51346197	6.49015
51346454	7.35222
51346640	6.45074
51346786	7.28325
51346832	6.53695
51346839	6.59852
51346911	7.19212
51347782	7.31773
51347803	7.30296
51347811	7.68227
51347818	7.2069
51347822	7.53941
51347826	7.23645
51348020	7.17734
51348126	7.62808
51348130	6.55911
51348259	7.04433
51348296	6.6601
51348415	6.73892
51348418	6.67488
51348421	6.64286
51348551	6.76847
51348686	7.54926
51348809	6.89901
51348865	6.94335
51348866	6.58867
51348954	6.84483
51349057	7.69212
51349514	7.19458
51349616	7.09852
51349763	7.48276
51349926	7.34729
51349941	7.53941
51350013	7.49261
51350034	6.97044
51350231	7.05419
51350257	7.24631
51350407	7.08374
51350410	6.50985
51350852	7.76355
51351089	7.37685
51351091	7.74384
51351093	8.43103
51351133	7.94335
51351135	5.27094
51351137	5.09113
51351139	5.0936
51352289	6.06404
51352486	6.06158
51352497	7.03695
51352505	6.46552
51352520	6.81773
51352522	6.43596
51352524	6.34236
51352526	7.38916
51352528	6.31527
51352530	7.26355
51352561	8.3202
51352785	10.4901
51353124	7.5
51353301	8.16995
51354249	7.35714
51354266	7.62069
51354308	9.49261
51354315	7.6601
51354400	8.24138
51354440	7.55665
51354449	7.57389
51354748	11.8596
51354760	9.61084
51355000	10.5591
51355322	11.766
51355468	11.3374
51355514	11.2537
51355709	11.4335
51355711	10.4187
51355713	10.266
51356378	9.95567
51356721	9.68227
51357017	10.069
51357053	7.15271
51357078	7.41872
51357149	6.91379
51357156	7.0468
51357730	6.96552
51357769	6.73892
51358254	7.99015
51358369	6.75369
51358598	9.25369
51358820	7.63054
51359300	8.15764
51359308	7.8867
51359353	8.46552
51359535	7.03202
51359629	6.94828
51360070	6.88916
51360126	6.8399
51360196	6.90887
51360616	6.62069
51361426	8.29803
51361905	7.51478
51362102	7.98768
51362201	7.78079
51362323	8.45567
51362761	7.28325
51362936	10.6182
51363340	8.58374
51363366	9.76108
51363493	9.02709
51363712	10.9778
51363768	9.92118
51363957	10.4951
51364147	10.3621
51364420	10.7365
51364598	10.5517
51364862	9.72414
51364864	8.44335
51365539	8.03941
51365742	7.23892
51365909	8.87192
51366014	7.23399
51366159	7.51724
51366168	7.49015
51366182	7.40394
51366202	7.36946
51366241	8.41133
51366563	6.39901
51367176	9.20936
51367228	8.66502
51367272	9.367
51367667	9.34975
51367683	9.64039
51368071	9.14778
51368080	9.14778
51368251	9.59113
51368777	10.1995
51368950	8.367
51369257	6.5665
51369458	6.71921
51369552	5.78571
51369593	6.02463
51369658	6.20197
51370184	6.15025
51370214	8.86453
51370215	8.24138
51370456	8.90148
51370467	9.06158
51370468	8.61823
51370509	9.03695
51370803	9.41872
51370866	9.24877
51370867	8.7069
51371057	8.85714
51371206	8.14532
51371314	8.24877
51371438	8.09606
51371452	6.77586
51371542	6.7734
51371583	7.65025
51371748	5.91872
51371819	6.75123
51371980	6.45813
51371986	6.57389
51371990	7.33744
51372002	6.36946
51372062	6.6601
51372107	7.44581
51372219	6.93103
51372396	6.74384
51372575	6.9532
51372730	6.72167
51372772	6.54433
51372862	6.86207
51373110	7.00739
51373273	6.03695
51373356	6.00246
51373548	6.98768
51373567	6.86207
51373606	7.57143
51373668	6.78571
51373675	7.18719
51373737	6.94581
51373771	7.12315
51373856	7.04433
51373893	7.89655
51374076	5.76847
51374097	6.73645
51374177	5.78818
51374244	9.17734
51374245	9.23399
51374805	9.16502
51374809	9.13547
51374972	9.18719
51375038	9.86946
51375236	9.58621
51375554	9.63793
51375619	9.58621
51375650	9.71921
51375888	10.1872
51376179	9.08374
51376218	7.96798
51376240	8.18473
51376311	7.32759
51376548	7.47044
51376685	7.44581
51376821	11.6256
51377417	9.79557
51377958	11.0025
51378226	11
51378319	10.5591
51378631	10.0443
51378878	10.7537
51378992	12.064
51378994	8.88424
51378996	10.2906
51379941	10.6084
51379992	11.3103
51380143	10.9631
51380810	10.6897
51380811	13.0074
51381291	13.4877
51381382	14.0887
51381652	13.9901
51381656	12.4754
51381660	11.9655
51381662	11.4483
51381664	11.5616
51381667	10.6823
51381670	10.0123
51381672	9.52217
51381674	9.33251
51381693	8.47291
51382603	7.05911
51382727	8.02217
51383135	6.17488
51383708	6.31034
51383709	6.07882
51383986	5.63054
51384203	5.96059
51384267	6.27586
51384300	5.68227
51384329	5.1133
51384510	5.30049
51384633	5.23892
51384815	5.01478
51385011	5.47783
51385247	4.88916
51385254	4.57882
51385343	5.92611
51385439	5.46305
51385626	5.61823
51385669	6.0468
51385724	5.58128
51385864	5.61084
51385871	5.57143
51386087	5.51724
51386264	5.51724
51386356	5.83251
51386411	5.45567
51386501	5.58374
51386504	5.4335
51386519	5.4335
51386631	5.60591
51387121	5.15517
51387132	4.87192
51387134	5.31527
51387208	4.9532
51387291	4.95567
51387332	5
51387377	4.91133
51387983	5.07389
51388161	4.92365
51388773	4.99507
51388919	4.88177
51389032	4.80296
51389191	4.74384
51389193	5.32759
51389277	4.83744
51389340	4.9532
51389382	5.39163
51389427	4.97291
51389466	5.18966
51389467	5.09852
51389605	4.72906
51389646	4.83498
51389822	4.87685
51389871	4.80542
51390337	5.07389
51390414	5.58621
51390524	5.4532
51390841	5.43842
51390925	7.19951
51391153	6.58374
51391240	8.21921
51391427	7.34483
51391568	7.54433
51392349	7.49754
51393196	8.60837
51393956	8.04926
51393969	7.11576
51394534	7.31034
51394630	6.76847
51394746	6.7266
51395000	7.92118
51395003	6.2734
51395010	6.86946
51395086	6.21429
51395343	5.8867
51395354	5.71921
51395450	5.65517
51395738	6.10837
51395958	6.94089
51396200	6.4335
51396280	6.1798
51396305	6.14778
51396396	7.2931
51397510	6.13054
51397675	5.62069
51397971	5.40394
51398339	5.46059
51398345	5.27586
51398352	5.26108
51398353	5.36946
51398355	5.32512
51398357	5.39409
51398622	5.40148
51399125	5.00739
51399726	5.06404
51399838	5.16995
51399848	5.98768
51399888	5.06404
51399980	6.95567
51400043	6.22167
51400641	7.09113
51400764	6.69212
51400873	6.47537
51400913	6.40887
51400926	6.78079
51400927	6.20443
51400950	6.33498
51401335	6.41626
51401456	7.09606
51401471	5.83005
51401490	5.84729
51401618	6.12069
51401647	6.1133
51401780	9.42611
51401913	8.9064
51401932	8.08128
51401933	6.66749
51401938	7.53941
51401939	6.72414
51401940	6.75862
51402159	6.39409
51402819	8.65764
51402991	7.12069
51403215	6.55419
51403320	6.55419
51403373	6.55419
51403463	8.09606
51403488	5.1601
51403623	5.24138
51403624	6.53941
51403631	5.31281
51403811	7.08128
51404140	5.87931
51404160	6.56404
51404171	5.53448
51404349	5.74138
51404580	5.52217
51404675	6.75616
51404707	4.44581
51405211	4.96798
51405274	6.71675
51405438	5.60837
51405700	6.21921
51405701	5.86453
51405711	5.86453
51405727	7.24384
51405845	4.55172
51405980	5.63547
51406252	5.01232
51406523	4.90148
51406624	5.68227
51406669	4.71182
51406672	4.60837
51406817	5.02709
51407434	4.64039
51407545	6.03695
51408333	6.96552
51409150	8.19704
51409152	7.23153
51409154	8.0197
51409156	7.86207
51409158	7.69458
51409160	7.62315
51409162	7.08128
51409164	7.02956
51409176	6.64286
51409178	6.30296
51409601	8.19458
51409912	5.36207
51410607	5.57389
51410981	5.3867
51411153	5.47291
51411387	5.2069
51411809	5.6133
51411812	6.67241
51411896	4.66502
51412536	4.83498
51412917	5.38177
51413305	4.97291
51413405	4.1601
51413432	4.59606
51413720	3.91133
51413959	3.89409
51414142	3.62315
51414198	4.26108
51414241	3.85222
51414284	4.47537
51414310	4.2734
51415308	4.30788
51415750	6.02956
51415934	4.91872
51415943	4.84729
51416027	4.51478
51416464	4.90887
51416564	5.71429
51416695	5.10099
51416968	5.61576
51417275	5.00493
51417398	6.18227
51419007	5.33744
51419794	5.27094
51419814	7.25862
51419854	5.38424
51420150	6.02709
51420301	6.61576
51420659	5.97044
51420675	5.31034
51420687	5.62562
51420872	4.633
51421566	4.50246
51421617	6.30542
51422518	4.49261
51422720	4.45074
51423311	4.39409
51423351	4.07143
51423516	4.03202
51423740	4.41626
51423795	4.55911
51424001	6.35222
51424005	5.47291
51424096	5.77094
51424132	6.41872
51426247	6.58867
51426371	6.41626
51426606	6.26847
51426644	5.97291
51426930	6.49261
51427315	6.06158
51427345	4.67734
51427481	4.52709
51427888	3.5936
51428165	3.40887
51428352	3.29803
51428368	3.42611
51428376	4.46552
51428911	4.49754
51428915	6.65025
51428923	3.86946
51428948	3.25616
51428971	3.59606
51429562	3.66502
51429800	3.21182
51430453	3.74384
51430472	2.52463
51430998	1.89901
51431050	1.94089
51431053	2.10591
51431061	2.20443
51431114	3.59113
51431131	2.84729
51431202	2.90394
51431432	2.88177
51431503	5.70443
51431511	5.10345
51432423	5.5936
51432426	5.81773
51432586	5.57143
51432663	5.57143
51432671	5.28818
51433068	5.92118
51433093	2.92857
51433122	4.57882
51433425	2.62069
51433794	2.96059
51433804	2.7266
51433811	3.17734
51433821	2.6601
51433977	2.09113
51434130	2.41379
51434465	4.45074
51434518	3.58867
51434530	3.95074
51434588	4.81281
51434745	4.54433
51434877	4.63547
51434879	5.30296
51435028	3.99507
51435029	3.4532
51435280	4.06897
51435413	3.6601
51435674	3.24877
51435687	2.98276
51436878	2.5936
51437183	3.14039
51437420	3.64778
51437645	3.20197
51438323	3.13547
51438752	3.39901
51439136	3.73153
51439517	2.83005
51439518	3.2734
51439648	2.67734
51439668	2.74631
51439669	2.45813
51439799	2.53448
51439864	2.70197
51440373	2.79803
51440424	2.84975
51440537	2.65764
51440713	2.67488
51440755	3.22414
51440787	2.84483
51441488	3.17734
51441875	2.80296
51441966	4.78818
51442025	3.51478
51442435	4.13547
51443056	4.03941
51443278	4.17734
51443466	3.71182
51444781	5.06404
51444905	3.20443
51445736	3.64286
51445819	4.4803
51445856	3.1601
51445863	3.46552
51445942	5.64286
51446175	4.27094
51446812	4.12069
51446968	3.79803
51447031	4.40148
51447448	6.52956
51447850	4.30788
51447968	4.56897
51448152	4.81281
51448370	4.31281
51448658	6.06897
51448744	4.40148
51449232	5.31527
51449281	4.41379
51449632	5.03695
51449965	5.3202
51450563	3.98276
51450627	5.22906
51450831	4.03941
51451178	4.73892
51451411	4.37931
51451545	4.59606
51451701	5.1601
51451705	4.32759
51452098	4.87931
51452453	3.84236
51453538	3.73153
51453761	3.60837
51454023	3.69212
51454397	3.61576
51455078	4.65764
51455165	5
51455742	4.93842
51456235	4.90887
51456255	4.94335
51456655	4.53941
51456792	7.72167
51456804	5.31034
51457277	6.71429
51457996	6.02709
51458000	6.57143
51458319	5.94828
51458586	6.24877
51458884	5.26108
51458936	5.96798
51459332	4.95074
51459340	4.61084
51459529	4.63547
51459838	3.9335
51460141	3.97783
51460213	4.29557
51460220	3.5936
51460488	5.95567
51461371	5.12315
51462054	5.10099
51462899	4.64532
51462905	5.04187
51463359	4.96059
51463795	5.47291
51464047	4.5936
51464082	4.26108
51464288	4.86207
51464300	5.09606
51464540	4.50493
51464728	4.89655
51465656	4.53448
51466624	4.89655
51466946	4.66995
51467024	5.6798
51467032	5.62315
51467034	5.39163
51467069	5.81281
51467137	5.4532
51467473	7.48522
51467500	5
51467912	5.61084
51468392	4.69458
51468393	6.71675
51468560	4.46798
51468958	5.50739
51469004	4.80296
51469005	4.94581
51469572	4.95074
51469749	5.18473
51470113	6.16995
51470166	5.3867
51470342	6.40148
51470803	5.86207
51470925	6.80296
51470984	6.14778
51471109	7.30788
51471120	7.7931
51471141	8.39901
51471375	7.89901
51471546	7.89901
51471770	7.78079
51472100	7.78079
51472620	8.14778
51472682	9.55665
51473084	6.88424
51473899	7.28818
51474010	7.53941
51474142	4.64778
51474162	4.37438
51474222	4.75369
51474268	4.76355
51474271	4.22414
51474282	4.16995
51474301	3.91379
51474305	3.94335
51474314	5.20443
51474325	4.48522
51474332	4.62069
51474335	5.78818
51474355	4.87192
51474358	4.4803
51474390	4.88916
51474402	3.7734
51474407	4.03448
51474444	3.13054
51474657	3.30542
51474662	4.35961
51474703	2.45813
51474771	2.78571
51474831	2.49015
51475158	3.02709
51475202	3.31034
51475203	2.43596
51475217	2.54926
51475256	4.33498
51475297	1.83251
51475345	2.55172
51475558	1.87438
51475611	2.14286
51475840	1.9335
51475877	3.08867
51475994	2.09852
51476040	2.54187
51476151	5.77094
51476213	4.85961
51476262	5.21675
51476421	4.9803
51476444	4.97537
51476484	4.91379
51476485	4.79803
51476498	5.18719
51476504	3.77833
51477795	2.95567
51477860	2.52709
51479225	4.37192
51479362	2.62315
51479552	3.22167
51479821	2.98276
51480398	2.83498
51480535	2.61823
51480536	1.74138
51480701	4.00246
51481002	2.81773
51481083	2.90887
51481190	3.12315
51481769	4.04187
51482237	2.50739
51482503	2.75369
51482866	4.40394
51483042	3.32759
51483112	5.39163
51483133	4.4335
51483662	5.40887
51483824	6.28818
51484105	5.75862
51484447	6.87438
51484464	6.3399
51485009	8.04926
51485011	4.76355
51485013	5.00985
51485023	4.00985
51485304	4.11084
51485657	7.08867
51485724	5.93596
51485915	5.45567
51486175	5.79803
51487849	5.71429
51488186	5.49015
51488385	6.48276
51488411	5.28325
51488468	5.20197
51488599	4.82512
51488607	5.2931
51488769	4.68966
51489124	5.16749
51489325	4.33498
51489917	3.17241
51490341	2.91626
51492094	3.00493
51492589	4.7266
51492629	4.10837
51492843	5.78079
51493845	5.11576
51494019	4.867
51494218	5.10345
51494302	6.05419
51495062	6.39901
51495526	6.44828
51495641	6.66256
51495644	7.02217
51495832	6.76601
51496125	5.9335
51496133	5.9335
51496422	6.40887
51497030	5.56897
51497998	3.09852
51499282	3.51232
51499489	2.58867
51499522	2.56404
51499947	2.21429
51500034	4.17734
51500337	4.49507
51500354	4.50985
51500363	3.94089
51500366	3.56158
51500370	3.33005
51500580	3.56158
51501084	2.59606
51501175	2.92857
51501187	1.92611
51501521	1.63793
51501606	1.76108
51501734	1.53941
51502083	3.18966
51502300	3.68966
51502614	3.95567
51502633	3.77833
51502774	5.2069
51503308	4.50493
51503783	4.77094
51503988	4.88916
51504019	3.4803
51504610	3.53202
51504826	3.65764
51505326	4.09852
51505392	6.08374
51505507	3.78325
51506180	4.0468
51506228	3.48522
51506248	4.24877
51506448	3.50739
51506706	3.94089
51507122	4.52463
51507387	2.36207
51507449	3.99015
51508009	2.91872
51508314	3.37438
51508353	3.6133
51508357	3.09606
51508361	2.84729
51508550	5.06897
51508783	2.66749
51508787	3.64778
51509009	3.17488
51509180	3.22414
51509787	3.05172
51509874	3.97783
51510196	2.01724
51510283	3.42365
51510344	1.92118
51510476	4.43842
51510556	2.95074
51511000	3.21921
51511772	3.89409
51512099	3.16749
51512634	3.12562
51512796	2.88916
51512943	4.15764
51513450	1.39901
51513669	2.85222
51514274	3.21182
51514280	4.64778
51514282	5.15517
51514284	4.85222
51514286	5
51514288	5.59606
51514290	5.86207
51514293	6.12808
51514301	5.7734
51514312	5.6601
51514578	5.60837
51514668	5.88916
51514669	4.3867
51514915	4.06158
51515042	4.55911
51515260	4.57389
51515268	3.2734
51515374	3.68966
51515443	3.13547
51515500	3.01478
51515735	3.18473
51515758	3.23153
51515775	2.84236
51516000	2.44335
51516060	2.22414
51516326	3.22167
51517130	2.17488
51517797	2.18719
51518122	2.2931
51518440	1.92118
51519371	1.81527
51519702	2.34483
51520293	1.96059
51520298	2.02709
51520584	2.07143
51520728	1.99507
51520887	3.31527
51520940	2.29064
51521184	3.0468
51521492	2.24877
51521510	5.00246
51521546	4.97537
51521547	5.64532
51521624	5.57635
51522350	5.91133
51522589	5.33005
51522854	5.20936
51523005	6.21921
51523712	4.5197
51523955	4.58128
51524400	5.70443
51525677	2.29557
51525938	2.52217
51526071	1.87931
51526340	1.9064
51526911	2.02463
51527064	3.18227
51527112	3.15517
51527295	2.84236
51527458	2.82512
51527542	4.55911
51527967	3.04433
51528008	4.21182
51528037	3.16995
51528067	3.66502
51528225	3.64778
51528412	3.47044
51528603	3.54926
51528893	3.97537
51529499	3.27586
51529591	3.35714
51530127	3.12808
51530653	2.70443
51530900	2.65271
51531121	3.94089
51531421	2.88424
51532243	3.29803
51533080	4.28818
51533128	3.55665
51533216	4.0468
51533258	3.67488
51533265	3.78818
51533576	3.80788
51533882	6.13547
51534128	2.74877
51534900	3.46059
51535218	2.99015
51535452	2.95813
51535465	2.93842
51537028	2.19951
51537454	3.08867
51538090	1.99754
51538162	1.71675
51538332	1.63547
51538494	1.82512
51538904	2.12808
51539256	1.07882
51539813	1.46798
51540406	2.37192
51540449	4.23645
51540748	3.99507
51541055	4.09852
51541094	3.68966
51542270	3.65271
51542463	4.02463
51542577	3.92611
51542596	3.47291
51542673	4.46305
51543505	1.54926
51543534	3.89655
51543691	2.13547
51543923	3.59113
51543974	9.41379
51543994	10.2389
51544004	12.3054
51544043	12.1034
51544044	12.303
51544045	11.9458
51544046	12.2562
51544071	12.3571
51544080	12.2315
51544083	12.2956
51544094	13.7512
51544129	12.8867
51544156	13.2931
51544175	14.5172
51544182	14.2586
51544183	13.4778
51544185	13.6207
51544204	13.2069
51544208	16.0985
51544235	14.0369
51544241	15.7586
51544275	16.665
51544327	15.6946
51544329	14.2488
51544332	15.9384
51544357	18.8571
51544360	17.0049
51544373	18.2906
51544374	17.6946
51544377	18.6256
51544379	19.9138
51544388	21.0517
51544394	19.3768
51544395	19.5074
51544396	18.4975
51544397	19.1207
51544400	18.1946
51544403	18.3227
51544405	18.3645
51544411	21.064
51544417	19.5148
51544424	19.0419
51544432	19.2808
51544443	18.2192
51544463	16.83
51544476	12.7685
51544499	12.8645
51544640	12.1773
51544724	12.1946
51544725	9.80296
51544728	10.8941
51544730	9.57389
51544731	8.49754
51544732	7.90148
51544743	8
51544744	6.11576
51544745	6.98522
51544753	6.10099
51544759	5.96798
51544774	5.26108
51544775	5.04187
51544912	6.26601
51544958	4.75862
51544974	6.21182
51545019	4.85961
51545987	4.89163
51546065	5.66749
51546156	5.5468
51546505	3.99261
51546590	4.94828
51546591	4.2069
51548157	4.35222
51548226	3.85714
51549222	4.65764
51549272	2.84236
51549484	4.98522
51549649	3.37192
51550932	3.23153
51550992	3.32512
51551836	3.17734
51551999	4.28325
51552019	3.94335
51552289	4.00246
51552484	3.54187
51552498	5.60099
51552831	4.20443
51553058	5.28818
51553068	3.70936
51553287	3.85714
51553688	4.24877
51553758	1.75123
51553993	1.60345
51554013	1.85222
51554017	1.05665
51554021	1.08128
51554025	1.06404
51554029	1.6601
51554193	1.06158
51554292	1.08374
51554407	3.37192
51555327	1.79064
51555393	3.32266
51556735	2.76108
51556772	2.95074
51557186	2.97044
51557779	2.12808
51557920	3.29064
51558053	3.54187
51558102	3.65517
51558263	4.01724
51558273	4.43596
51558277	5.05172
51558355	4.56404
51558365	4.5665
51558369	4.633
51558473	5.99754
51558495	3.9803
51558511	3.69458
51558513	3.23399
51558521	3.52463
51558525	3.00739
51558527	3.09606
51558991	3.04926
51559057	4.30049
51559255	1.55172
51559353	2.03695
51559394	1.50493
51559821	2.94089
51560049	2.02956
51560418	2.83251
51560646	2.64778
51561123	2.60591
51561131	3.72167
51561163	2.53695
51561350	3.77094
51561386	3.07882
51561423	2.89409
51561494	3.99754
51561787	2.41626
51561973	3.62069
51562137	1.68966
51562176	1.39163
51562765	1.64532
51562824	2.59606
51562927	1.59113
51563685	2.52956
51563887	1.60099
51563913	2.12562
51563927	3.54433
51564775	1.83251
51565268	2.59606
51565361	4.03202
51565567	3.61084
51565613	4.68473
51566361	4.07635
51566763	4.36453
51567039	4.71182
51567058	3.86207
51567096	4.23892
51567147	4.27094
51567414	4.91872
51567751	2.8202
51568000	3.64039
51568025	1.76847
51568418	1.55419
51568653	2.24877
51568678	3.01478
51568811	2.59113
51569217	2.44828
51570129	2.35468
51570350	2.88177
51570379	1.81527
51570383	2.52217
51570480	1.43596
51570644	1.7931
51571041	1.4064
51571294	2.90394
51571404	1.41133
51571564	1.85468
51571653	1.5468
51571688	2.19212
51571959	1.47783
51572049	1.41626
51572161	1.99507
51572634	1.93103
51572676	2.03941
51572920	2.5
51573007	2.19704
51573429	2.16995
51573864	2.10837
51573897	2.13793
51573956	0.921182
51574087	1.05419
51574462	2.92611
51574526	8.90148
51574571	9.1133
51575462	10.803
51575652	12.8177
51575702	13.101
51575706	12.5739
51575707	12.9581
51575711	12.4335
51575712	12.8005
51575717	12.7463
51575722	13.133
51575726	12.8424
51575729	12.2537
51575734	13.8596
51575736	13.2488
51575759	15.4187
51575762	15.67
51575767	14.6724
51575769	13.8547
51575770	15.1749
51575774	14.6182
51575779	14.9975
51575780	14.8695
51575795	14.8695
51575803	14.8695
51575809	14.8695
51575811	14.9212
51575993	15.2044
51576327	13.2685
51576420	10.7512
51576435	8.46059
51576444	1.97044
51576657	1.65271
51576954	1.23153
51577554	1.44335
51577648	1.72906
51577723	1.0468
51577892	1.39163
51577949	1.57389
51578247	1.13054
51578486	1.15025
51578551	2.14532
51578665	1.19951
51579377	2.39163
51579438	1.81034
51579448	1.82512
51579808	1.64039
51579823	2.14778
51579838	1.15517
51579932	1.88916
51579991	1.23153
51580112	2.70197
51580546	3.10591
51580548	3.72167
51580550	3.56897
51580552	3.53695
51580757	3.62069
51580824	4.14532
51581548	3.85222
51581808	4.78325
51582098	4.68719
51582423	4.53695
51582462	4.19212
51582579	4.15025
51582694	4.74631
51582874	3.65271
51582904	3.38177
51583160	1.55419
51583163	1.80542
51583175	0.817734
51583319	0.923645
51583330	0.788177
51583339	1.36207
51583712	1.09606
51583815	3.43103
51584073	2.14286
51584093	2.86946
51584299	2.4335
51584317	3.80296
51584379	3.17241
51584385	3.27833
51584444	2.94335
51584453	3.46798
51584462	2.72906
51584521	2.76601
51584615	3.81281
51584633	2.72906
51584638	3.83251
51584692	8.86946
51584977	7.33498
51584979	10.0985
51585227	9.12069
51585249	7.94089
51585259	8.35468
51585478	7.73153
51585731	7.0665
51585745	7.4335
51585767	6.63793
51585773	6.15025
51585914	6.19212
51585921	4.32266
51585965	3.867
51586325	3.08867
51586609	1.9532
51586649	1.47291
51586803	1.26847
51586902	1.03941
51586917	1.42365
51587067	1.07143
51587087	1.85714
51587168	1.02463
51587193	2.02956
51587255	1.24138
51587292	1.9532
51587425	1.26355
51587475	1.68473
51587543	1.44335
51587626	2.25616
51587631	2.09606
51587648	2.7734
51587722	2.54187
51587889	2.42365
51588007	2.42365
51588020	2.46059
51588117	2.50985
51588171	2.47291
51588384	2.6798
51588454	2.57143
51588478	2.70936
51588677	2.73399
51588998	3.07389
51589002	2.75369
51589010	3.5936
51589080	3.36453
51589084	3.22414
51589085	2.88916
51589088	3.03448
51589092	2.99507
51589145	3.19951
51589168	3.59113
51590036	2.25369
51590057	3.03202
51590635	2.05911
51590642	2.2931
51590696	1.64286
51590989	2.00246
51590990	1.03695
51591015	0.926108
51591073	0.785714
51591133	0.938424
51591234	0.965517
51591360	1.77833
51591432	1.75616
51591533	1.81281
51591579	1.5936
51591599	2.21429
51591959	3.76601
51592383	3.29064
51592447	7.69458
51592520	6.75369
51593038	8.40887
51593127	7.97044
51593237	9.64532
51593299	8.51478
51593302	8.68719
51593459	8.4335
51593692	8.44089
51593818	8.83005
51593855	8.47044
51594039	8.03202
51594261	7.37192
51594336	7.90148
51594476	7.30542
51594570	7.51232
51594621	7.17241
51594706	7.82759
51594920	4.14778
51595018	4.26601
51595162	5.41379
51595166	4.74877
51595593	6.21182
51596322	5.25369
51596460	5.35468
51596530	5.73892
51596715	5.24384
51596796	7.39655
51597118	5.74877
51597357	5.65271
51597383	5.31773
51597663	5.133
51598091	5.57635
51598179	5.46059
51598187	5.31281
51598261	6.5468
51599078	6.64778
51599080	4.80049
51599082	5.09606
51599084	4.40148
51599086	4.46059
51599088	4.37685
51599109	6.04926
51599145	2.27094
51599386	3.09606
51599755	2
51599860	2.25862
51600005	1.79557
51600247	2.25862
51600289	3.09852
51600387	4.62808
51600518	5.15271
51600537	5.57882
51600546	6.62808
51600794	9.82512
51600847	8.54433
51600848	8.97291
51600856	8.50246
51600862	8.4335
51600867	8.08374
51600930	8.08621
51600932	7.15764
51600933	7.64532
51601602	7.92611
51601606	7.10099
51601726	4.37438
51602105	4.133
51602150	4.38916
51602388	4.28325
51602564	8.60591
51602653	7.5
51602696	8.35468
51602969	8.15025
51603393	8.02217
51603488	9.04926
51603948	9.11823
51603983	9.41379
51603985	8.99015
51603987	8.61823
51603989	8.11576
51603991	7.80542
51603993	7.67488
51603995	7.72167
51604021	8.48768
51604232	9.33005
51604330	8.36207
51604331	10.5
51604373	9.2266
51604375	12.6527
51604396	11.0517
51604397	10.9828
51604402	9.99754
51604406	9.94335
51604446	11.298
51604475	10.3695
51604504	10.0887
51604523	9.6798
51604574	10.7709
51604576	11.5345
51604631	10.1158
51604661	11.5099
51604725	9.54926
51604789	10.4828
51604790	8.80542
51604794	9
51605195	9.60591
51605492	8.5936
51605643	8.41379
51605652	8.20936
51606859	8.52463
51607894	8.10591
51607992	7.85714
51607994	7.61084
51608249	7.60837
51608271	7.62562
51608377	7.60591
51608397	8.30049
51608528	8.78571
51608693	4.37192
51609168	5.77094
51609566	10.3374
51609644	9.99261
51609704	11.6749
51609714	11.2808
51609750	11.0714
51609763	10.7709
51609769	10.5443
51609775	10.4704
51609790	10.4089
51609795	10.1084
51609800	9.7266
51609818	9.42365
51609819	9.82266
51609832	10.2438
51609864	8.16256
51609875	13.1182
51609929	8.4803
51609980	9.35468
51609985	8.59113
51609991	8.44089
51609992	10.0197
51609996	9.65025
51609998	9.63547
51610003	9.66995
51610045	9.98522
51610087	10.064
51610195	9.2734
51610201	10.6995
51610249	10.5862
51610353	9.29557
51610356	7.90394
51610522	8.43596
51610714	5.07882
51610781	7.56404
51611056	4.39655
51611153	5.06404
51611159	4.53448
51611246	7.5197
51611486	6.83251
51611948	7.65517
51611949	7.41379
51611959	7.46305
51611997	7.70197
51611999	7.24631
51612001	7.26108
51612037	10.5345
51612074	10.2685
51612415	11.6232
51612417	10.8054
51612419	10.665
51612421	10.8571
51612442	10.7315
51612444	10.5
51612446	10.5468
51612516	11.3867
51612709	8.96798
51612999	9.80296
51613078	8.93842
51613375	9.85468
51613724	9.27094
51613880	8.66995
51614104	8.57635
51614105	7.57635
51614208	5.69951
51614361	6.54926
51614429	6.30049
51614443	6.52956
51614448	6.29803
51614462	6.21921
51614472	6.16749
51614580	9.25369
51614745	5.45074
51614773	5.92365
51614875	5.34975
51614886	5.9335
51615396	5.92857
51615483	3.99261
51615807	3.73399
51615987	3.19212
51616084	4.33744
51616100	3.17488
51616171	3.39901
51616495	3.25862
51616570	2.93596
51616657	2.95813
51616775	3.02217
51617262	3.57882
51617308	3.21921
51617329	3.39409
51617453	3.14778
51617662	3.75862
51617724	2.85468
51617808	3.12808
51617852	2.98768
51618184	3.11084
51618294	4.71921
51618827	4.49754
51618845	5.50246
51618865	5.31773
51618869	5.37438
51618873	5.18719
51618877	5.71182
51618902	6.84483
51618906	5.56897
51618929	5.70197
51618988	5.87931
51618996	6.26847
51619012	5.32512
51619020	5.38177
51619068	4.95813
51620123	6.38916
51620260	4.39163
51620273	5.6601
51620283	4.91133
51620286	5.78079
51620311	4.54926
51620312	4.33498
51620337	5.63054
51621045	5.13054
51621349	5.66502
51621374	5.5197
51621579	6.03695
51621752	4.81773
51621831	4.96798
51621904	5.68227
51622666	5.20443
51622786	3.27586
51623320	3.85714
51623666	4.27833
51623901	3.28325
51624149	4.26355
51624151	3.76108
51624153	4.37685
51624155	4.76108
51624157	4.50246
51624159	4.50493
51624161	5.28571
51624163	7.85961
51624165	8.67241
51624167	9.44089
51624169	10.8498
51624173	10.436
51624177	11.3547
51624329	11.2241
51624343	10.8079
51624345	10.8079
51624362	10.8079
51624366	10.9261
51624709	11.3202
51624884	10.2069
51625746	10.5862
51625783	8.90394
51626072	3.22167
51626129	3.30788
51626157	3.88177
51626707	4.09852
51626809	4.00246
51626834	3.9803
51627055	3.57143
51627343	3.52956
51627472	6.59113
51627976	3.73153
51628121	4.41872
51628511	6.3399
51628593	4.89163
51629135	5.40394
51629542	4.89901
51629732	5.28325
51630032	5.77094
51630093	5.38424
51630101	5.92365
51630114	5.83005
51630158	6.05172
51630212	6.44581
51630245	5.38916
51630340	8.15025
51630425	7.49015
51630623	8.64286
51630672	8.04433
51631146	8.55665
51631231	8.15271
51631414	8.08867
51631658	9.75616
51632284	9.17734
51632329	8.65764
51632749	8.72167
51632902	10.1404
51632903	6.75123
51633073	7.48768
51633219	6.22906
51633334	7.61084
51633672	6.10591
51633839	6.39409
51633987	8.7734
51634067	5.11576
51634151	5.74384
51634391	7.6133
51634740	6.97783
51634777	8.19951
51634781	7.21182
51634785	6.46552
51634789	6.29557
51634791	5.38177
51634794	5.20197
51634795	5.28818
51635373	5.95813
51635482	2.82512
51635647	3.00739
51635839	2.51724
51635897	1.40887
51636512	1.49754
51636557	1.49754
51636737	5.49507
51636807	6.30296
51636811	7.80542
51636949	7.94828
51637351	7.83744
51637364	9.74384
51637389	9.29557
51637391	10.0222
51637854	8.21675
51637864	14.6379
51637892	13.1724
51637918	14.8744
51638010	14.633
51638198	14.633
51638284	14.633
51638318	14.633
51638319	14.633
51638320	14.633
51638540	14.633
51638732	15.3818
51638947	14.7759
51638966	14.7759
51639249	14.7759
51639258	14.7759
51639267	14.7759
51639768	16.9384
51639963	11.1453
51640184	11.7438
51640542	10.335
51640711	10.335
51641022	10.436
51641128	12.399
51641373	6.17488
51641520	5.4064
51641644	5.69951
51641781	4.60345
51641792	4.43596
51641807	5.34729
51641824	3.76108
51642001	4.6133
51642210	3.37192
51642686	4.78079
51643385	1.80542
51644293	3.69704
51645425	2.71182
51646031	2.68966
51646135	2.76355
51646339	2.81773
51646516	2.85468
51647018	3.10591
51647397	3.0468
51647996	3.03202
51648296	3.06897
51648496	3.46059
51648607	2.62562
51648688	2.88916
51648862	3.94581
51649385	1.89409
51649530	1.99507
51649818	1.31034
51649919	1.21675
51650160	1.10837
51650225	1.64778
51650470	1.01724
51650632	1.21182
51650732	0.830049
51651300	0.876847
51651962	0.975369
51652038	1.99507
51652371	1.6798
51652372	2.18966
51652501	1.82266
51652513	1.66995
51652616	2.23645
51652660	2.94581
51653188	2.18719
51653255	2.34236
51653292	2.53695
51653295	3.14532
51653523	2.95074
51654043	3.12315
51654126	2.87931
51654342	4.86946
51654597	1.78571
51654676	1.93842
51655003	1.83005
51655019	2.2734
51655022	1.44581
51655133	1.17241
51655260	1.06897
51656083	1.89901
51656165	0.997537
51656547	2.78325
51657008	1.2734
51657306	1.70197
51657616	1.77833
51657933	1.93103
51658020	1.97044
51658116	1.7266
51658299	3.84236
51658676	2.58374
51658677	3.57882
51658719	5.07389
51658732	5.89901
51658751	5.55419
51658752	5.65517
51658776	5.78079
51658777	4.81034
51658778	4.8399
51658789	4.42365
51658832	4.49754
51658840	2.96305
51658841	2.93103
51658849	3.01724
51658900	3.02463
51658922	2.71675
51658975	4.81034
51658979	3.6133
51659002	4.11823
51659080	4.27586
51659083	3.99015
51659084	3.91626
51659117	3.76847
51659286	3.42611
51659459	4.54433
51659500	3.11576
51659920	3.75123
51660143	4.08867
51660673	3.89409
51660694	4.06404
51661260	3.82759
51661396	4.25862
51661447	3.35961
51661499	2.86453
51661514	2.72414
51661860	3.41872
51661880	3.19212
51662173	3.25616
51662174	2.9803
51662178	4.25616
51662429	2.70197
51662665	2.82512
51662955	2.85468
51663386	2.66256
51663788	2.68227
51663890	3.41626
51664093	2.99754
51664264	3.05419
51664455	3.21675
51664530	3.30788
51664664	2.67488
51664763	2.72906
51665013	2.74631
51665063	3.0197
51665113	2.92118
51665148	2.89655
51665349	3.47783
51665369	2.83005
51665444	3.26355
51665554	3.07882
51665682	3.36207
51665760	2.97044
51665782	3.85961
51665977	3.09113
51666170	3.75123
51666375	2.77586
51666696	2.94581
51666800	2.84975
51666876	5.32512
51667192	4.03695
51667347	4.99754
51667351	4.50493
51667485	4.66256
51668305	4.52463
51670185	5.28325
51670364	3.52217
51670525	3.5468
51670606	3.24631
51670646	3.83498
51670713	2.7069
51670837	2.9532
51670919	2.65025
51670942	4.84975
51671022	3.44335
51672009	4.59852
51672135	4.7069
51672450	4.16256
51672615	4.27586
51672618	5.06158
51672686	3.47291
51672835	3.65025
51673552	2.99507
51673688	3.55419
51673734	2.6601
51674356	3.05172
51674357	2.7266
51674438	2.92611
51675421	3.24877
51675426	3.16995
51675641	4.48522
51676045	3.88424
51676054	5.36946
51676283	5.05665
51676418	5.98768
51676758	5.4335
51676941	5.76601
51676983	5.5665
51677043	5.5665
51677044	5.5665
51677049	5.56897
51677260	5.5665
51677406	5.76601
51677409	5.04433
51677627	5.14039
51677958	6.22167
51678070	5.53695
51678105	5.54187
51678261	5.75862
51678357	5.42857
51678361	5.42857
51678380	5.39655
51678381	5.44581
51678428	7.01478
51678467	6.49261
51678618	6.72906
51678664	6.34236
51678665	6.64039
51684558	6.03448
51684617	5.43596
51684665	4.85714
51684767	4.68719
51684806	4.19212
51684849	4.18473
51684892	6.40148
51684931	5.01724
51685045	5.36453
51685234	5.29064
51685390	5.29064
51685539	5.29064
51685634	5.33005
51685732	5.29064
51685767	4.46552
51685867	4.58867
51685868	4.58621
51685960	3.71182
51685979	3.84729
51685990	2.12808
51686366	2.39409
51686436	3.52956
51686454	3.09113
51686809	5.71921
51686943	4.61084
51687063	4.94089
51687428	4.6798
51687510	4.6798
51687691	5.12069
51688262	5.00493
51688338	3.05665
51688360	3.19704
51688407	2.79803
51688544	3.96305
51688760	6.56897
51689244	6.01724
51689544	6.37438
51689791	6.03202
51689902	6.09606
51690108	5.97291
51690328	5.97291
51690564	7.27833
51690566	2.81527
51690746	3.02709
51691422	2.35961
51691455	3.23892
51691800	4.9335
51691944	8.13547
51692376	7.15271
51692404	7.51724
51692411	7.28079
51693016	8.09852
51693032	6.58621
51693038	7.67488
51693078	6.07143
51693088	6.06404
51693105	6.22414
51693118	8.52463
51693167	6.06897
51693599	6.48522
51693609	6.18966
51694132	6.03695
51694548	8.02956
51694555	6.19951
51695404	5.70197
51695580	6.77586
51695697	6.57882
51695749	5.93103
51696095	6.39409
51696155	5.89901
51696545	6.23153
51696619	6.87438
51696686	4.81773
51696833	5.4335
51697133	4.8202
51697222	7.14039
51697383	8.1601
51697497	6.80788
51697694	9.66749
51697919	8.55419
51697944	9.11576
51698006	8.71675
51698062	8.78818
51698145	10.0049
51698295	8.99261
51698300	8.73153
51698334	8.84236
51699122	9.08867
51699231	8.39901
51699749	8.97291
51699795	8.46305
51699904	8.51232
51700281	10.67
51700590	6.11084
51700594	6.10099
51700892	5.64039
51700931	5.82512
51701046	5.56158
51701308	11.766
51701343	8.0936
51701613	9.65025
51701629	9.1798
51701782	9.37685
51701789	9.53202
51702340	9.4803
51702345	9.33005
51702485	9.33005
51702830	9.68227
51702891	9.867
51702963	11.0074
51703194	10.298
51703311	10.0739
51703659	10.33
51704249	10.2685
51704311	9.87192
51705051	9.92118
51705135	10.4163
51705164	9.66749
51705326	9.71675
51705954	9.66749
51706473	10.8054
51706686	7.5197
51706846	8.02463
51707183	7.77586
51707196	7.08621
51707388	6.26355
51707513	6.09852
51707756	4.66995
51707794	6.06897
51707811	5.74138
51707902	7.18966
51708249	7.99015
51708280	6.53448
51708461	6.84729
51708538	6.95813
51708611	6.09606
51708624	6.35714
51708692	6.42365
51708837	6.51478
51709050	7.39163
51709063	7.1798
51709083	6.93103
51709538	7.71182
51709635	5.92365
51710010	6.18227
51710292	4.6798
51710470	4.91133
51710480	2.99015
51710563	3.3202
51710772	3.68719
51710848	3.34975
51710943	3.24384
51711252	4.05911
51711588	4.17488
51712830	3.45074
51712971	4.19951
51713028	3.50493
51713199	3.42611
51713272	3.54433
51714132	3.47783
51714189	3.46305
51714211	3.49507
51714300	5.01232
51714316	4.40887
51714381	4.62562
51714433	4.45567
51714560	5.57143
51714599	3.90148
51714665	3.99261
51714821	3.15271
51714823	3.12562
51714987	2.98768
51715104	2.42611
51715338	2.55911
51715573	2.25369
51715668	2.33744
51715697	2.72906
51715819	2.16256
51715964	2.56158
51716149	2.68966
51716531	2.42118
51716557	2.43842
51716565	2.38177
51716588	2.42118
51716694	2.633
51716721	2.44828
51716783	3.04433
51716905	2.40887
51717129	2.4803
51717172	3.37685
51717273	2.35714
51717290	2.49015
51717338	2.50493
51717646	2.33744
51717903	2.34975
51718039	2.33744
51719112	2.35222
51719480	2.46059
51719587	2.44089
51719619	2.42118
51719666	2.44089
51720028	2.38916
51720045	2.3202
51720220	2.32512
51720257	2.80296
51720268	2.96059
51720381	2.55419
51720578	2.78325
51726489	2.85714
51726534	3.13793
51726541	4.00493
51726657	4.02217
51726717	4.04926
51726794	4.03448
51726822	3.98768
51726913	3.98768
51733289	3.98768
51733291	3.98768
51733314	3.98768
51733315	3.98768
51733528	3.98768
51733659	4.38177
51733690	4.03448
51733727	4.07389
51733732	4.04433
51733900	4.03448
51733913	4.07389
51734016	4.04433
51734034	4.03448
51734262	4.03448
51734342	4.03448
51734398	4.05419
51734410	4.68966
51734661	4.03448
51734877	4.07143
51734880	4.68966
51734946	4.05911
51735000	4.07143
51735066	4.25369
51735401	5.36207
51736134	4.23645
51736135	4.66749
51736163	4.9803
51736573	4.71182
51736711	4.87438
51736724	3.52463
51736726	3.52463
51737064	3.81773
51737119	3.33005
51737380	3.81773
51737834	3.28325
51737868	3.23399
51738224	3.71675
51738320	3.22167
51738338	3.2734
51738733	5.51724
51738796	4.79064
51738836	5.48276
51738859	3.23892
51738869	3.133
51738875	2.58621
51738882	2.5468
51738979	3.59852
51739152	0.337438
51739192	0.344828
51739261	0.169951
51739268	0.480296
51739280	0.103448
51739286	0.0763547
51739290	0.046798
51739292	0.046798
51739302	0.046798
51739306	0.0320197
51739317	0.0320197
51739327	0.0320197
51739337	0.046798
51739370	0.00985222
51739373	0.692118
51739407	0.633005
51739422	0.630542
51739427	0.64532
51739432	0.630542
51739439	0.630542
51739440	0.630542
51739443	0.630542
51739461	1.12069
51739490	1.06897
51739496	1.26355
51739513	1.24138
51739514	1.42118
51739516	1.39655
51739524	1.75862
51739526	2.8202
51739538	2.46552
51739541	3.41872
51739920	3.24631
51739995	4.35222
51740688	6.77586
51740782	3.41626
51741115	3.39901
51741165	3.24631
51741218	4.20443
51741658	2.77833
51741675	2.72414
51741829	2.52956
51742032	2.63054
51742182	3.00739
51742420	2.08867
51742772	2.45567
51742961	2.20443
51743058	2.27094
51743168	2.15517
51743388	2.60837
51743428	2.30049
51743450	2.07882
51743555	2.22906
51743638	1.99754
51743704	2.13547
51744219	2.16502
51744258	3.07389
51744366	2.55911
51744395	2.55665
51744521	3.42611
51744735	2.69951
51745006	2.94828
51745053	3.74631
51746025	3.10591
51746072	3.01232
51746576	2.82759
51746755	3.97537
51746894	2.42857
51747006	2.7266
51747172	2.49507
51747173	2.56404
51747364	2.71429
51747600	2.52217
51747854	2.49754
51747925	2.633
51747939	2.64532
51748099	2.8867
51748262	2.26355
51748514	2.70197
51748746	2.84483
51748752	2.52956
51748801	2.93596
51748818	2.63547
51748910	3.62562
51749058	2.18719
51749078	2.60591
51749163	2.7069
51749261	2.27833
51749351	2.51232
51749404	2.28079
51749442	2.31527
51749446	2.71921
51749515	2.45813
51750164	2.91379
51750596	3.23399
51750983	4.30788
51751495	3.12562
51751705	3.16502
51751910	4.98276
51752220	3.00985
51752375	3.44089
51752571	2.5468
51752599	2.94089
51752682	2.99507
51753025	2.41379
51753167	3.70936
51753207	3.41872
51753497	4.56158
51754226	5.05419
51754718	4.82512
51754777	4.99507
51754830	4.48768
51755127	6.15271
51755851	5.64532
51756096	5.79803
51756168	5.66749
51756169	5.60345
51756191	7.76355
51756195	5.10837
51756199	4.90394
51756284	4.10099
51756655	4.32266
51757002	3.52463
51757193	2.72414
51758022	3.39409
51758113	2.49754
51758217	2.9335
51758373	2.43596
51758375	3.45074
51758420	3.01724
51758574	3.29803
51758589	3.15764
51758712	3.15764
51758731	3.15764
51758939	3.31281
51758980	3.37192
51759331	2.79557
51759578	2.73645
51759774	2.51478
51759834	2.65764
51760026	2.69951
51760178	2.69212
51760211	2.65764
51760356	3.04433
51760497	2.55172
51760989	3.87192
51761459	2.5936
51761479	2.69458
51761586	4.11823
51761709	2.59113
51761748	2.95813
51761756	4.39655
51762261	2.75616
51762262	2.94335
51762301	3.34236
51762328	2.64778
51762343	3.15517
51762348	2.7069
51762376	2.59113
51762482	3.46798
51762540	2.61084
51762763	3.73153
51762859	3.13054
51763046	3.16502
51763048	2.62562
51763119	3.44089
51763697	2.96305
51763741	2.73153
51763743	3.63793
51763838	3.85468
51763886	4.37438
51764001	3.47044
51764002	3.33744
51764230	4.66995
51764358	2.74384
51764441	2.82759
51764588	2.6133
51765406	3.52709
51765741	2.80296
51765789	3.46552
51765937	2.87192
51765976	3.25369
51766207	2.54187
51766272	2.58621
51766300	2.49261
51766433	2.73892
51766472	2.62069
51766523	3.00493
51766559	2.867
51766560	3.24877
51766818	2.66749
51766888	2.80049
51767057	3.04433
51767339	2.61823
51767597	2.55911
51767601	3.42857
51767610	2.57635
51767617	2.62562
51767732	2.73153
51767742	2.31034
51767955	2.49261
51768093	2.6133
51768148	2.56158
51768174	2.57389
51768260	2.82759
51768830	2.52463
51768842	2.74877
51769051	2.75369
51769117	2.93596
51769424	2.4803
51769941	2.633
51770153	4.77586
51770204	3.0197
51770265	3.26108
51770434	3.45813
51770477	4.45813
51770576	2.71182
51770936	2.81773
51770980	3.39409
51771052	2.56404
51771112	2.59113
51771337	2.44335
51771418	2.74138
51771581	3.94828
51771952	3.05172
51772015	3.52463
51772016	3.22167
51772403	3.58128
51772412	2.64778
51772635	2.59606
51772754	2.50985
51772859	3.00246
51772936	2.8399
51773005	2.96798
51773132	3.16995
51773183	2.85961
51773397	2.87438
51773452	3.21675
51773529	2.8202
51773545	2.90148
51773562	3.12069
51774034	3.18966
51774160	2.81527
51774174	2.74631
51774363	3.14532
51774494	2.74631
51774501	2.64532
51774767	2.76108
51774809	3.38916
51774886	2.77586
51774977	2.87438
51774985	3.14532
51775104	2.97537
51775458	3.26847
51775486	4.12315
51775492	3.22167
51775535	3.22167
51775841	4.85468
51776032	2.85468
51776221	2.72906
51776261	2.97044
51776504	4.16995
51776548	3.5936
51776558	3.99015
51776587	4.12315
51776643	3.7266
51777238	5.27586
51777471	3.87931
51777501	3.77586
51778259	3.41133
51778311	4.03202
51778312	2.85714
51778442	3.91626
51778927	3.43842
51778938	4.13793
51779718	3.66749
51779928	3.80296
51780018	3.71921
51780233	4.89901
51780309	4.92611
51780361	5.0197
51780491	5.18966
51780699	5.33251
51780944	5.73153
51780990	3.74384
51781026	4.0665
51781109	4.04433
51781464	3.9335
51781695	3.80296
51781778	4.19704
51782258	3.21921
51784934	3.38177
51785218	2.8399
51785707	2.36207
51785998	2.3202
51786075	3.65764
51786425	2.73892
51787040	3.09113
51787414	2.97537
51787670	2.90148
51787943	3.63054
51788094	1.97044
51788635	1.79557
51788787	2.72167
51789118	1.7069
51789342	1.84975
51789424	1.83744
51790360	1.9064
51790484	0.719212
51790521	0.903941
51790828	0.847291
51790944	0.527094
51791033	1.76847
51792111	1.23153
51792270	1.84975
51792873	1.67241
51793196	2.09606
51793273	1.87438
51793329	1.53448
51794067	1.70936
51794344	3.00739
51794610	2.9335
51794661	2.85468
51795612	2.88916
51795801	3.44581
51796112	2.60837
51796486	3.03695
51796505	1.67241
51796652	1.90887
51796868	1.76847
51797383	2.22167
51797671	1.63793
51797844	1.35222
51798212	1.13054
51798899	1.0665
51798906	0.778325
51799191	1.12562
51799697	0.694581
51800256	2.68966
51800300	1.62315
51800378	2.12562
51800691	1.7266
51800702	4.02709
51800811	2.02956
51800845	2.28079
51801089	2.83498
51801137	3.23645
51801212	2.69212
51801214	2.75123
51801313	2.7069
51801593	3.08374
51801794	2.43842
51802073	3.57389
51802264	4.35961
51802266	3.40148
51802268	5.30788
51802270	4.34975
51802272	4.55172
51802320	4.64532
51802326	4.15764
51802652	4.52217
51802666	3.16502
51803446	2.6133
51803989	2.4335
51804349	1.51478
51804534	1.82512
51804613	1.28079
51804643	0.551724
51805157	0.576355
51805529	0.581281
51806180	0.866995
51807077	0.369458
51807155	1.10591
51807790	0.536946
51808102	0.561576
51808215	0.541872
51808494	0.753695
51808562	0.600985
51808901	1.55172
51808993	3.57635
51809635	3.02956
51809644	3.18966
51809677	3.50493
51809791	5.56158
51809825	4.15764
51809848	4.31281
51809854	7.93842
51809856	6.99015
51809869	6.86207
51809871	6.60345
51809873	6.64532
51809878	6.56897
51809879	6.44581
51809905	6.89901
51809909	6.43103
51809912	4.76355
51809933	5.69212
51809957	3.5
51810039	3.17488
51810200	1.26108
51810242	3.49261
51810350	2.23153
51810382	3.75616
51810493	3.07635
51810497	3.12562
51810528	6.28571
51810579	5.89655
51810676	5.74631
51810679	6.30788
51810683	6.97783
51810698	6.57143
51810707	6.55665
51810756	12.1995
51810761	11.7709
51810790	11.569
51810795	11.3276
51810834	11.8842
51810850	11.9975
51810884	12.968
51810888	12.9015
51810890	12.1034
51810895	11.9729
51810901	12.3695
51810906	12.1108
51810912	11.7044
51810913	12.8966
51810921	10.7118
51810925	12.5764
51810939	10.7217
51810959	10.7906
51810960	10.9778
51810968	13.6552
51810982	11.1379
51810983	12.2463
51811003	12.7685
51811015	13.17
51811016	13.4089
51811019	12.1478
51811028	12.1478
51811038	12.1478
51811039	14.133
51811050	14.9163
51811077	15.2266
51811088	14.6823
51811132	13.6946
51811146	13.0764
51811162	13.3793
51811168	12.9212
51811170	14.1527
51811179	14.2414
51811181	16.564
51811182	13.0714
51811193	13.0714
51811197	14.1404
51811198	13.298
51811230	13.7931
51811234	14.0961
51811255	13.17
51811268	14.3867
51811270	11.4557
51811275	11.9187
51811284	12.032
51811289	12.7709
51811318	12.7217
51811321	11.0468
51811344	11.0468
51811346	9.81281
51811430	9.75369
51811464	11.0936
51811468	1.79557
51811471	2.56404
51811472	1.28571
51823300	1.56404
51829290	0.940887
51829319	1.27833
51829347	0.901478
51829383	0.940887
51829882	2.76847
51830144	1.83744
51830932	1.81773
51830956	1.37438
51831267	1.33251
51832311	1.41872
51833346	1.78571
51833410	0.837438
51833766	1.03695
51833790	1.1601
51834356	0.94335
51834490	0.869458
51834576	0.79803
51834933	0.965517
51835164	1.14286
51835440	1.10345
51835509	1.18966
51835510	1.57882
51835544	1.16502
51835851	1.36207
51835930	1.65271
51836618	1.88177
51836649	0.995074
51836650	1.00985
51836699	1.14778
51836813	2.13793
51837109	1.52217
51837128	1.63054
51837161	2.36207
51837434	1.34975
51837539	1.65517
51837945	1.53941
51837948	0.729064
51838099	1.71182
51838578	3.15025
51838908	3
51839250	4.27833
51839739	5.16256
51840204	5.58128
51840456	6.65271
51840481	5.98276
51840514	5.98276
51840517	5.32512
51840585	5.45074
51840638	4.57143
51840846	4.5468
51841136	2.83005
51841153	5.35961
51841556	2.52217
51841566	3.42857
51841686	2.94335
51841687	2.99754
51841729	2.95813
51841977	3.52709
51842046	2.96552
51842077	2.33005
51842118	2.03941
51842290	1.68719
51842303	1.72906
51842533	1.633
51842658	3.16749
51842673	3.22414
51842697	3.03695
51842699	2.76108
51842983	4.12315
51843101	3.71429
51843133	3.63793
51843183	3.58621
51843299	3.97537
51843506	3.09852
51843646	3.01232
51843663	3.32512
51843980	3.10345
51844498	3.79064
51844891	2.55419
51845539	2.38916
51845859	1.94089
51845952	3.96059
51847214	2.13547
51847282	2.47537
51847283	2.29064
51847493	2.32759
51847591	2.29064
51847613	2.29064
51847917	2.29064
51847920	2.92611
51848491	0.953202
51848510	1.99261
51848680	1.35714
51848848	1.56897
51849143	1.39163
51849214	1.77094
51849239	2.16749
51849470	1.19212
51849996	1.28325
51850413	2.92365
51850728	2.60345
51850764	2.80542
51851039	2.6798
51851126	2.87192
51851312	2.84729
51851456	3.19212
51851914	2.91133
51852509	2.67488
51852738	2.61823
51852825	2.66749
51852984	2.32759
51853380	2.44335
51853421	4.27586
51853508	1.95567
51853545	2.33005
51853557	2.59852
51854951	1.99754
51855371	2.08128
51855570	1.96059
51855749	2.24138
51856135	1.39409
51856142	1.37438
51856454	3.32759
51856506	2.81773
51856515	3.31034
51856585	3.40148
51857229	6.68227
51857300	8.25862
51858728	10.3867
51858900	9.37931
51858910	10.4951
51859650	10.2217
51859668	9.18966
51859686	10.1823
51859718	8.85714
51859738	9.15271
51859742	8.99507
51859793	8.65764
51859801	6.86207
51859815	6.59606
51859848	5.7069
51859849	5.91133
51859862	4.91626
51859891	4.59852
51859913	4.5468
51859968	4.55665
51859969	3.22167
51859972	3.30049
51859974	2.48522
51859995	6.53695
51860007	4.00985
51860016	3.89163
51860038	4.65764
51860104	4.31281
51860121	5.9064
51860150	6.65764
51860192	7.73399
51860281	8.23153
51860287	8.92118
51860311	8.3399
51860340	8.78818
51860387	9.26847
51860910	9.93596
51861139	7.93596
51861208	8.40148
51861448	7.49015
51861451	7.66256
51861627	11.399
51861685	9.91379
51861695	10.3867
51861730	10.3867
51861738	9.93103
51861740	10.3276
51861748	10.0443
51861750	9.97044
51861754	9.83498
51861768	8.81034
51861803	7.83251
51861910	7.83744
51861917	7.91379
51861954	8.60099
51861966	6.85714
51861967	6.46305
51862013	6.73399
51862028	6.3202
51862048	5.56897
51862061	5.2931
51862082	3.19704
51862124	5.30542
51862210	3.16749
51862212	3.08621
51862237	3.17241
51862262	2.66995
51862510	3.35468
51862811	3.23153
51862915	3.09113
51862972	2.69212
51863048	2.37192
51863050	2.07143
51863079	3.90148
51863086	1.40148
51863097	1.4064
51863260	1.12069
51863748	1.18966
51864013	4.00246
51864021	2.5197
51864277	3.59113
51864279	3.19951
51864405	3.62315
51864477	4.37931
51864551	5.40394
51864574	4.44828
51864614	7.2266
51864693	8.49754
51864737	7.18227
51864767	7.2266
51864776	7.73153
51864777	8.25369
51864778	8.48522
51864818	9.65271
51864894	8.81034
51864895	9.73645
51864936	9.14778
51864937	9.60099
51865059	8.9803
51865061	8.47044
51865066	8.6601
51865077	11.3424
51865109	5.91133
51865116	5.98768
51865127	5.49015
51865138	5.36946
51865167	4.03202
51865286	4.64039
51865308	4.75616
51865344	1.5468
51865354	1.85222
51865356	2.56158
51865377	2.39409
51865444	2.08374
51865646	2.47291
51865916	1.79803
51866037	1.83744
51866412	1.9803
51866498	2.24631
51866821	0.674877
51867040	0.714286
51868323	1.75123
51868427	0.756158
51869912	0.79803
51871005	1.43103
51871323	1.69212
51871333	0.901478
51871334	0.96798
51871473	2.06897
51871822	1.18227
51872003	1.0936
51872692	1.68719
51872709	1.21182
51872818	1.72167
51873153	3.10837
51873264	3.00246
51873268	3.21675
51873272	3.73153
51873456	3.13054
51873458	3.58128
51873580	3.45074
51873593	3.26601
51873671	4.79803
51874125	1.94089
51874594	1.33744
51874678	1.12069
51874719	1.47537
51875385	0.901478
51875673	0.958128
51875857	1.10345
51875862	0.408867
51876007	0.564039
51876043	0.721675
51876648	0.928571
51876732	3.34729
51876745	3.3867
51876748	6.57635
51876754	5.93103
51876756	5.9335
51876788	5.99261
51876792	5.31281
51876818	5.19704
51876832	4.74138
51876838	4.9064
51876974	4.34729
51877001	2.95567
51877125	2.72906
51877245	2.58374
51877282	2.6133
51877334	3.18966
51877335	2.99754
51877443	2.60345
51877477	4.78818
51877689	4.57389
51877981	5.17241
51878932	5.12808
51878962	5.12808
51879041	6.22906
51879047	4.00985
51879111	4.16749
51879225	3.79803
51879317	3.8202
51879435	10.0887
51879529	7.89901
51879658	13.0788
51879934	12.4901
51879935	12.9951
51879947	12.9286
51879954	12.9286
51879959	12.9286
51879971	12.9286
51879972	12.9286
51880000	12.9286
51880011	13.3645
51880158	14.9901
51880163	12.9039
51880295	11.2906
51880296	11.0788
51880299	11.0123
51880303	11.0123
51880312	12.5099
51880320	9.85468
51880363	9.97537
51880364	9.94581
51880585	13.7783
51880602	6.85714
51880604	6.9803
51880606	5.15025
51880609	6.70936
51881301	8.60591
51881548	7.52956
51881551	7.46552
51881858	8.23892
51881910	13.8768
51882012	12.4581
51882144	11.4236
51882570	10.5123
51882642	10.5394
51882797	10.3547
51882802	10.7488
51882812	10.4433
51882814	11.3374
51882824	11.3473
51882838	10.9631
51882839	11.0099
51882841	11.7611
51882846	10.8744
51882850	10.968
51882851	13.0099
51882858	11.6798
51882860	11.9433
51882861	11.7685
51883108	12.2537
51883322	11.6921
51883334	10.5887
51883418	10.6355
51883538	10.5
51883583	10.5
51883588	10.5
51883725	10.5
51883783	10.5172
51884174	11.6601
51884342	1.63793
51884814	1.72167
51884842	1.6601
51885947	1.2266
51886104	1.3202
51886120	1.33498
51886276	1.34236
51886678	1.5665
51887033	1.5
51887992	1.37931
51888062	1.63793
51888413	1.3399
51888944	1.40887
51889013	1.89163
51889214	1.30788
51889251	1.37438
51889305	2.30049
51889372	2.11576
51889386	2.1133
51889415	1.8867
51889595	2.24384
51889630	1.80542
51889761	1.89901
51890529	3.64532
51891231	2.41626
51891361	2.58867
51891439	2.97783
51891811	3.04926
51891852	2.62069
51891887	2.72906
51892376	2.93103
51892384	2.43842
51892385	2.97537
51892480	2.68966
51892509	2.70197
51892680	2.30296
51892762	2.55911
51893125	2.42365
51893386	2.37438
51894131	2.44581
51894315	2.68719
51894688	1.52709
51895008	2.36453
51895378	1.91133
51895686	1.72167
51895756	1.75123
51896342	2.64532
51896388	1.37685
51896474	1.48522
51896711	2.89655
51896774	1.53941
51897456	1.61823
51897549	2.22414
51897780	1.87192
51898011	1.46305
51898228	1.59606
51898273	1.76355
51898302	1.78818
51898370	1.8867
51898581	1.55419
51898679	2.20443
51898877	1.54433
51899176	1.6798
51899276	2.97783
51899359	1.5936
51899365	1.64532
51899397	3.74877
51899559	2.38424
51899679	2.41872
51899680	2.30296
51899808	2.30296
51899944	3.63547
51900069	2.09852
51900106	2.22906
51900220	2.12315
51900253	3.81034
51900925	2.92365
51901030	3.60837
51901203	4.10837
51901252	3.91379
51901255	5.48276
51901264	3.33251
51901267	3.89409
51901269	2.94828
51901360	4.64039
51901584	4.21921
51902318	3.54433
51902544	3.13793
51902607	2.90394
51902687	2.81773
51902763	2.84483
51902960	2.7931
51903372	3.1798
51903653	3.33498
51903656	3.08128
51903731	3.42365
51904036	3.27586
51904463	3.05665
51904572	3.20443
51904649	3.59852
51904696	3.83744
51904805	3.22167
51904823	3.51232
51905011	3.66749
51905071	3.2931
51905113	3.62069
51905141	3.26108
51905465	4.6601
51905546	3.92118
51905563	4.01478
51905729	4.32512
51906395	19.7414
51906514	18.032
51906578	19.6034
51907018	19.4113
51907033	21.2241
51907059	20.9286
51907155	20.8645
51907222	20.8596
51907284	20.8596
51907298	20.9138
51907481	20.8596
51907727	20.8596
51907941	20.9138
51907942	20.8596
51907975	20.8596
51908107	20.8596
51908190	20.8596
51908251	20.968
51908255	20.9138
51908302	20.9138
51908307	21.3473
51908459	21.3473
51908471	21.2389
51908580	21.2389
51908620	21.2389
51908621	21.0222
51908645	20.968
51908646	20.9138
51908649	20.8596
51908669	20.8596
51908751	31.2783
51908859	20.3325
51908913	21.8079
51909041	20.8842
51909042	20.8842
51909045	20.8842
51909138	20.8842
51909329	20.8842
51909332	20.8842
51909405	20.8842
51909548	20.8842
51909729	21.1158
51909995	20.8842
51910037	20.9384
51910315	20.9384
51910330	20.8842
51910351	20.9384
51910373	20.8842
51910407	20.8842
51910503	20.8842
51910591	21.6527
51910664	16.3719
51910740	16.3719
51910966	16.3719
51911177	16.564
51911264	16.1798
51911273	16.4015
51911312	16.3054
51911351	17.9187
51911553	17.8867
51911727	14.2635
51911735	14.6429
51911737	12.7611
51911858	12.8424
51911884	16.3596
51911959	7.62808
51912068	11.5665
51912102	10.7685
51912135	10.7365
51912158	16.5493
51912190	15.8153
51912389	16.6995
51912395	16.2833
51912396	16.2833
51912448	16.2833
51912449	16.2833
51912540	16.2833
51912573	17.5271
51912576	16.5369
51912587	16.5369
51912588	16.5369
51912590	16.5369
51912609	16.5369
51912652	16.5862
51912682	19.2808
51912747	11.8695
51912805	12.1749
51912895	12.0197
51912915	13.2906
51912932	7.36453
51912948	9.05911
51912953	6.4335
51912962	6.83498
51913055	11.3842
51913186	8.89163
51913197	9.42611
51913460	9.133
51913487	9.133
51913496	9.133
51913555	9.25862
51913679	10.5739
51913717	7.86946
51913761	7.86946
51914018	7.86946
51914402	7.86946
51914509	8.5936
51914510	6.54926
51914584	5.95074
51914851	6.23645
51914948	6.05172
51915028	5.99261
51915044	6.02217
51915210	7.88916
51915211	5.27586
51915376	4.71182
51915804	4.15271
51915943	4.26355
51916042	4.58128
51916112	4.26601
51916166	3.84236
51916172	3.96059
51916211	4.08621
51916545	4.92365
51916776	3.63054
51916800	7.02217
51916973	5.64778
51916992	5.95813
51917030	5.95567
51918150	6.28325
51918217	5.95074
51918439	5.21921
51918567	4.42365
51918723	5.47783
51918937	4.57635
51919149	4.75369
51919253	4.6133
51919716	4.23399
51920233	6.06404
51920238	5.95074
51920549	6.5936
51920665	6.24138
51920734	6.24138
51920985	6.30542
51922169	6.7931
51922334	5.80542
51922565	5.6133
51922619	5.26601
51922705	6.09852
51922784	3.42118
51923149	3.40887
51923165	4.63793
51923175	4.40887
51923206	4.55419
51923443	4.58374
51923713	4.91133
51923897	4.07882
51924053	5.10837
51924342	3.41872
51924525	4.63054
51924670	3.28818
51924689	3.08867
51924728	4.33251
51925006	3.29064
51925012	3.23153
51925109	3.14039
51925157	3.23645
51925294	3.133
51925664	2.28079
51925817	3.32759
51926184	2.99507
51926252	2.97537
51926455	4.22167
51926457	5.2931
51926777	5.07882
51927033	4.93842
51927061	4.93842
51927247	4.93842
51927538	7.32759
51927609	3.84236
51927920	4.28818
51928031	3.81527
51928090	4.08374
51928096	5.32512
51928454	3.60837
51928506	3.87685
51928562	4.93103
51928643	4.27833
51928807	5.01724
51928992	4.33251
51929158	4.30049
51929267	4.84483
51929277	3.83005
51929314	3.91379
51929333	3.97044
51929370	5.94335
51929885	5.48522
51930045	7.24384
51930089	6.84729
51930090	6.75616
51930104	6.84729
51930180	7.15517
51930375	8.19212
51930443	6.43842
51930453	6.40887
51930528	6.80049
51930530	7.95813
51930688	4.12069
51930723	5.29803
51930780	3.69951
51931185	5.28818
51931187	4.68227
51931461	11.1305
51931505	13.766
51931525	21.5911
51931854	20.7586
51932081	20.7192
51932251	20.7192
51932294	20.7192
51932330	20.7192
51932452	21.0517
51932562	20.9852
51932566	20.9852
51932568	20.9852
51932571	20.9852
51932575	20.9852
51932583	20.9852
51932604	21.0517
51932673	21.7291
51932712	21.6626
51932714	20.7488
51932717	20.7488
51932728	20.7488
51932736	20.7488
51932747	20.7488
51932749	20.7488
51932754	20.7488
51932765	21.2512
51932768	13.2217
51932791	4.97044
51932834	5.01478
51932839	4.2266
51932866	5.867
51932885	5.11823
51932889	5.4532
51933060	6.48276
51933128	5.64532
51933146	5.45567
51933189	6.07143
51933237	5.12562
51933265	4.633
51933376	4.49015
51933466	6.30049
51933538	5.75862
51933540	5.53941
51933553	6.53202
51933577	10.6576
51933633	9.91133
51933662	10.133
51933690	10.0123
51933837	10.7389
51933923	8.49261
51933938	11.1133
51933953	10.532
51933985	10.532
51934036	10.532
51934124	10.532
51934382	10.532
51934442	15.9163
51934444	9.38177
51934520	10.3227
51934561	9.53695
51934801	9.60837
51934836	9.4803
51934946	9.4803
51935018	9.4803
51935064	10.798
51935112	7.82759
51935117	15.0493
51935326	10.8128
51935428	12.2192
51935439	11.6453
51935442	11.6453
51935490	11.6453
51935541	11.6453
51935984	11.7118
51936142	11.5123
51936203	11.5123
51936261	11.5271
51936272	11.9236
51936334	11.3818
51936356	7
51936363	10.3522
51936376	9.43103
51936482	8.62069
51936519	8.53941
51936527	8.53941
51936541	8.53941
51936722	9.11823
51936725	6.10345
51936730	8.36453
51936733	6.05911
51936734	8.75369
51936737	7.25616
51936738	7.34975
51936742	7.27094
51936874	7.30049
51936942	10
51936996	7.84729
51937011	7.99754
51937077	7.88424
51937172	11.7512
51937180	9.50739
51937218	9.85714
51937237	9.84729
51937240	9.45074
51937319	9.45074
51937385	10.2882
51937415	7.69704
51937584	8.46059
51937609	6.25369
51937643	7.17734
51937860	6.32512
51937877	6.19951
51938008	6.21675
51938114	7.85714
51938209	5.24631
51938668	5.59113
51939144	5.44581
51939154	5.39901
51939201	5.43103
51940414	7.2069
51941112	6.14039
51941411	6.27094
51941527	6.08128
51942247	6.81281
51942447	4.99507
51942936	4.93596
51943247	4.92118
51943477	4.94089
51943478	6.41379
51943479	5.86207
51943538	5.95813
51943578	5.82512
51943585	6.00739
51943947	5.5468
51944106	7.96798
51944110	6.60837
51944127	6.5936
51944154	6.35714
51944439	9.07389
51944538	7.08867
51944550	6.93842
51944555	6.49261
51944556	6.80049
51944743	8.06897
51944786	6.20936
51945426	6.09606
51945596	5.89901
51945824	6.34236
51945831	5.46552
51946037	5.71182
51946417	5.55172
51946851	6.27586
51946921	5.02463
51946952	4.633
51947151	6.63547
51947321	5.25123
51947476	6.13054
51947536	6.27833
51947594	6.25862
51947656	6.21921
51947818	6.00985
51947851	5.28079
51947957	5.31034
51948024	5.20197
51948248	5.22414
51948355	5.30049
51948434	5.36453
51948454	6.1601
51948592	5.16995
51948604	6.05665
51948648	5.03202
51948653	5.08867
51948658	5.06158
51948724	5.02463
51948764	6.00246
51948884	5.95074
51948906	5.81527
51949040	6.2069
51949046	5.21675
51949125	5.23399
51949266	5.3867
51949290	5.73153
51949313	5.50493
51949596	5.36207
51949733	5.42365
51949984	5.42365
51950194	5.67734
51950215	5.43596
51950418	5.46305
51950462	5.40887
51950541	5.34483
51950676	6.94089
51950824	6.99261
51950837	6.90148
51950975	6.54926
51951026	6.68719
51951036	6.53695
51951044	6.55665
51951205	6.64286
51951325	8.65517
51951369	8.7734
51951373	9.13547
51951393	9.03448
51951395	9.39901
51951397	8.90394
51951399	8.80049
51951450	9.31034
51951512	8.66749
51951613	8.68719
51951729	9.31773
51951933	8.66749
51952086	8.74384
51952093	9.65025
51952158	8.7266
51952169	8.71429
51952280	8.64532
51952349	8.6601
51952394	8.63054
51952563	8.63054
51952819	8.63054
51953107	8.63054
51953220	8.63054
51953300	8.6601
51953442	11.9975
51953729	12.7956
51953739	12.4828
51953796	12.7512
51953892	14.3448
51953973	13.4261
51953994	13.4113
51954066	13.4581
51954197	12.5714
51954289	11.9483
51954550	9.59852
51954623	10.5591
51954639	8.82266
51954640	8.89409
51954846	8.82512
51954989	8.78818
51955288	8.78818
51955313	8.89901
51955343	8.78818
51955490	8.78818
51955619	8.82512
51955655	8.78818
51955786	8.78818
51956079	8.79064
51956135	9.15025
51956399	7.32266
51956418	7.03448
51956434	5.86946
51956451	7.03202
51956475	6.76601
51956898	6.94581
51957223	7.81034
51957550	7.36207
51957665	7.10591
51957674	7.83005
51957679	6.14778
51957689	5.95074
51957693	6.33251
51957788	6.28571
51957855	5.83251
51957864	5.78325
51958233	5.71675
51958239	5.69951
51958287	6.90394
51958557	4.35714
51958867	5.64778
51958999	5.13547
51959221	5.17734
51959249	5.67241
51959332	5.02956
51959664	5.31281
51959740	4.51724
51959895	4.31281
51959916	4.22906
51960317	6.49261
51960651	5.867
51960752	6.21675
51960900	5.47783
51960905	6.00493
51961090	6.39655
51961118	6.39901
51961279	5.61576
51961384	6.07635
51961887	6.05172
51961928	7.15764
51962066	6.13793
51962069	6.70936
51962140	6.13547
51962141	6.20936
51962398	7.58128
51962662	6.24138
51962714	6.70443
51962920	6.78818
51963126	6.53941
51963136	6.87192
51963355	6.53941
51963389	7.07143
51963448	4.90394
51963923	4.96305
51964152	4.13054
51964391	4.21921
51964749	4.43103
51964750	3.93103
51964945	4.10345
51964980	4.40394
51965656	7.55911
51965746	7.42118
51965811	8.82512
51966016	8.87685
51966149	9.14039
51966543	8.70443
51966790	8.62315
51966845	8.79557
51966967	9.33005
51967176	9.43842
51967701	13.4704
51967748	10.835
51967755	10.5764
51967764	10.702
51967783	10.3818
51967784	12.2192
51967793	10.0961
51967795	10.7488
51967832	10.9409
51967863	10.2167
51967869	10.0025
51967877	9.79064
51967881	10.399
51967926	13.335
51968089	8.867
51968090	9.06404
51968187	8.55911
51968247	8.85468
51968381	11.0665
51968413	8.1601
51968414	8.25123
51968457	7.92857
51968463	7.8399
51968474	8.96798
51968558	6.81034
51968651	7.23892
51968711	7.02956
51968717	7.49507
52028559	7.45567
52028697	5.133
52028741	4.20443
52028757	4.31034
52028881	6.19704
52029011	5.20443
52029242	6.37685
52029340	5.10345
52029555	5.34236
52030102	5.41626
52030168	4.74877
52030199	6.07635
52030254	4.30542
52030730	3.68227
52030803	3.72414
52030818	4
52031033	3.65271
52031058	4.19212
52031334	4.52463
52031645	3.62562
52031655	3.66995
52031730	4.13054
52031773	3.60345
52031919	5.66995
52031978	5.96059
52032036	5.41379
52032382	6.1601
52032568	5.79064
52032805	6.31281
52033386	5.31527
52033802	5.3202
52033869	6.59113
52034261	5.27586
52034280	5.3202
52035069	5.94335
52035394	5.38177
52035417	4.9532
52035608	5.11084
52035614	4.97291
52035643	5.45813
52035655	4.97291
52035697	5.1798
52035706	5.76847
52035879	6.23645
52035909	4.33005
52036044	4.52956
52036131	5.39163
52036503	4.97044
52036601	5.04433
52036602	5.03941
52036692	5.29064
52037212	6.54187
52037328	5.36453
52037354	4.6798
52037646	3.97537
52037668	4.03448
52037685	3.65517
52037868	4.91133
52038191	2.9064
52039130	4.26108
52039332	2.76601
52039505	3.00246
52039543	3.09852
52040062	3.80296
52040156	3.71429
52040205	4.41133
52040430	4.08621
52041617	4.67734
52041619	6.12562
52041621	7.54926
52041627	7.50739
52041633	7.28571
52041655	7.71675
52041699	7.19951
52041744	7.13793
52042943	7.34483
52043359	7.21675
52043982	7.0197
52044110	8.59606
52044300	6.69212
52045003	6.62808
52045027	6.63547
52045180	6.57635
52045212	6.65764
52045510	6.73645
52045575	10.3079
52045765	7.85222
52045822	8.88177
52045851	8.73645
52046225	9.42365
52046884	7.7266
52046925	7.58128
52047264	7.42118
52047404	8.78818
52047606	8.22414
52047701	8.13793
52047709	8.38424
52047718	8.13793
52047796	16.3399
52047805	13.6502
52047933	13.4532
52048038	13.5025
52048078	13.4532
52048101	13.4532
52048103	13.665
52048105	13.7044
52048583	14.2759
52048741	13.0911
52049027	13.7931
52049043	13.2414
52049170	12.8153
52050139	10.8818
52050598	15.5517
52050631	14.8842
52051756	15.5025
52051771	14.8916
52051818	15.3227
52051841	15.2365
52051863	15.8128
52052036	15.4261
52052403	15.1034
52052447	16.0567
52052496	17.0369
52052529	16.0665
52052530	16.0074
52052811	16.936
52052813	15.7044
52053163	15.8547
52053166	15.6798
52053207	15.4089
52053337	15.4581
52053388	15.7488
52053959	15.4089
52054063	18.1404
52054671	11.968
52054702	12.0665
52055134	11.6897
52055215	12.1133
52055329	12.7956
52055512	12.2094
52055537	13.532
52056331	15.5468
52056697	14.1724
52056929	14.7783
52057000	15.2044
52057505	14.1527
52057621	14.1108
52057669	15.1034
52057840	13.7266
52057918	14.5714
52058198	14.702
52058755	13.2857
52059007	13.4015
52059287	14.4187
52059914	13.1108
52060303	12.7611
52060696	16.5936
52060980	14.5296
52061246	15.0296
52061329	14.9655
52061516	14.3054
52061821	15.0517
52061854	15.665
52062284	15.3005
52062302	14.9951
52062341	19.2562
52062536	21.3251
52062544	24.3374
52062758	23.9236
52062766	21.7611
52062789	21.6502
52062799	19.4286
52062944	18.835
52062954	18.0246
52062964	18.9212
52062982	18.8744
52063058	18.931
52063079	18.798
52063151	18.6626
52063156	18.6626
52063162	18.4089
52063351	18.5296
52063358	20.8892
52063360	18.8227
52063366	18.0271
52063374	17.3079
52063376	17.936
52063379	17.7365
52063382	17.7365
52063388	18.367
52063441	19.2389
52063447	15.532
52063455	13.4778
52063456	13.5246
52063465	13.5665
52063466	13.4458
52063471	13.9729
52063476	11.3054
52063478	11.0025
52063486	12.33
52063495	9.99754
52063502	10.4286
52063508	10.5099
52063548	9.91379
52063659	9.6798
52063678	9.22414
52063683	9.65271
52063698	9.47537
52063703	9.08867
52063706	10.3103
52063710	9.65025
52063719	11.1034
52063721	10.734
52063739	11.5246
52063742	9.77586
52063744	11.2291
52063747	9.5468
52063775	12.17
52063792	13.2291
52063795	12.5468
52063797	12.1453
52063799	13.7833
52063805	13.5936
52063820	13.5296
52063851	13.3473
52063856	13.5345
52063857	13.101
52063865	12.9975
52063867	12.8054
52063871	13.5517
52063873	13.1379
52063904	14.5961
52063905	15.4901
52063915	14.3695
52063918	14.4064
52063921	13.5961
52063931	13.9483
52063943	14.3227
52063983	15.7833
52063995	12.0837
52064007	13.0394
52064048	11.4384
52064057	14.5271
52064062	13.468
52064079	15.8325
52064094	15.8966
52064102	16.8325
52064111	16.8424
52064150	16.7118
52064152	17.7512
52064304	17.6601
52064392	19.0665
52064397	17.67
52064450	16.8916
52064466	16.8916
52064531	18.2069
52064609	18.399
52064618	16.5345
52064629	15.9433
52064630	15.1724
52064642	15.6823
52064645	17.2906
52064685	18.7241
52064703	15.5025
52064738	15.0542
52064760	16.2783
52064794	11.4015
52064822	13.8547
52064985	14.7685
52065016	13.9532
52065020	14.1872
52065040	14.1256
52065108	14.5517
52065115	13.7315
52065118	14.2685
52065124	14.4335
52065129	14.0197
52065134	14.6823
52065147	13.9803
52065254	15.069
52065345	13.1823
52065399	13.7956
52065406	13.4778
52065427	12.2094
52065453	11.8842
52065500	14.5074
52065836	11.2734
52066931	11.3818
52067120	11.1133
52067211	15.5
52067397	14.5542
52067401	15.1897
52067405	15.4138
52067407	15.9778
52067411	15.8522
52067415	16.8892
52067418	16.4704
52067423	16.4704
52067427	16.4704
52067428	16.4704
52067431	16.4704
52067499	16.4704
52067515	16.7882
52068036	15.4039
52068575	16.8941
52068896	10.1453
52069136	10.3325
52069241	10.069
52069356	10.2414
52070174	10.1158
52070373	11.0148
52070396	11.133
52070603	12.0394
52071760	11.1232
52071988	10.7562
52072197	11.1379
52072299	10.6872
52072768	11.5246
52072840	10.7956
52072849	11.1084
52073233	11.5345
52073669	13.0197
52074188	9.29064
52074875	11.2069
52075958	7.95567
52076900	8.85961
52077150	8.2931
52077269	8.2931
52077749	8.96305
52078280	9.00985
52086303	7.81773
52086346	5.3399
52086369	5.45567
52086375	6.63547
52086380	4.9532
52086388	4.74384
52086486	4.77833
52086849	4.87685
52088482	4.47291
52088587	5.73645
52088781	2.40394
52088782	2.94581
52089130	3.36207
52089285	2.80296
52089436	4.67488
52089565	5.7069
52089675	4.62069
52089923	4.99754
52089946	5.32759
52089957	4.69951
52089991	4.40148
52089995	7.02956
52090133	4.27833
52090190	4.31527
52090227	8.01232
52090254	5.39163
52090361	7.0665
52090805	12.5764
52090850	11.6847
52091022	11.532
52091499	11.5911
52091553	11.5271
52091949	11.5271
52092211	11.5271
52092391	11.1921
52092427	11.8522
52092452	10.6995
52092456	10.6995
52092599	10.6995
52092613	10.6995
52092675	10.6995
52093083	11.3054
52093135	10.9384
52093342	10.7611
52093487	11.3103
52093605	7.44335
52093668	7.04187
52093688	5.93842
52093690	6.34483
52093839	5.58128
52094050	5.92118
52094305	6.90887
52094793	4.15764
52094872	8.34729
52095338	4.45813
52095574	4.53941
52096291	4.79803
52096467	4.48522
52096546	4.79803
52096558	3.88177
52096673	4.31034
52096793	3.28571
52096823	5.20443
52096833	4.02956
52097674	5.31034
52097739	5.01724
52097834	5.07882
52097994	5.35222
52098287	4.83251
52099364	4.83251
52099629	5.65025
52100903	4.33744
52100907	4.40394
52100911	3.99754
52100915	3.96059
52101740	4.6798
52101758	3.79557
52101762	4.07389
52101792	3.72906
52101811	4.11823
52102066	3.72167
52102104	3.76601
52102201	5.08128
52102304	4.28571
52102513	4.24384
52103417	4.83251
52103446	4.07882
52103902	4.15025
52104374	4.58867
52104450	4.46059
52104532	4.73892
52104539	4.47044
52104985	4.3867
52105247	4.75616
52105270	4.18473
52105402	4.16502
52105403	4.44089
52105461	4.38916
52105469	4.77586
52105530	4.71182
52105533	4.71182
52105537	4.77833
52105545	4.75369
52105550	4.58867
52105560	4.54926
52105576	5.04433
52105778	5.21675
52105826	4.75616
52105923	4.8399
52106430	5.39163
52106494	4.70443
52107112	4.99015
52107131	5.44335
52107301	4.74631
52107332	4.70197
52108088	5.86207
52108339	4.46552
52108351	1.6601
52108356	1.8867
52108665	1.57389
52108687	3.3202
52108889	3.133
52108919	3.02956
52109138	3.45813
52109225	2.99507
52109675	3.02217
52109682	3.33498
52109814	2.95813
52109944	3.02217
52110035	3.50493
52110114	2.95813
52110230	2.97537
52110404	3.3202
52110603	3.87931
52110716	5.35468
52110776	5.76601
52110981	5.5665
52112535	5.29557
52113019	5.59606
52113487	4.15764
52113682	4.34975
52113701	4.6133
52113944	4.10837
52114257	5.62808
52114327	1.52956
52114566	1.65271
52114861	1.33744
52115269	1.64778
52115975	1.68227
52116746	1.37931
52116815	1.47537
52116993	2.38916
52116995	1.9335
52117016	1.9803
52117040	3.30049
52117408	3.1133
52117557	2.89163
52117666	2.58128
52117783	3.12808
52118088	3.23892
52118157	3.21429
52118209	2.6133
52118891	3.55172
52119107	2.22167
52119339	2.36453
52120100	1.36453
52120136	2.07389
52120363	1.54187
52120404	1.9803
52120421	1.55665
52120577	2.03695
52121112	1.97783
52121758	3.87438
52122402	2.68719
52123168	4.04187
52123546	2.87931
52123983	3.32266
52124023	2.58374
52124133	2.87685
52124613	2.78571
52124659	2.24631
52124746	1.37192
52125059	0.568966
52125454	0.940887
52126330	0.805419
52127586	0.711823
52127589	0.931034
52127599	0.87931
52127611	1.76847
52127617	1.12315
52128362	1.74138
52128834	0.913793
52129146	1.29803
52129363	1.3867
52129621	0.926108
52130104	1.03695
52130198	1.15271
52130235	0.775862
52130279	1.72414
52131855	0.8867
52131891	0.985222
52132055	1.27833
52132371	1.44828
52132592	1.7069
52132598	1.26108
52133542	1.68966
52133805	1.10345
52134033	1.40394
52134075	0.844828
52134641	1.07882
52134712	0.758621
52134995	1.03941
52135404	1.8399
52136265	0.950739
52136270	1.78079
52136273	1.06404
52136482	2.29803
52136492	1.133
52137285	1.22167
52137607	1.25123
52137896	2.20443
52138042	0.79803
52138182	1.14532
52138385	1.04187
52138483	1.52709
52138723	1.08128
52138845	0.933498
52138855	1.40394
52138904	1.44335
52138917	1.33498
52138947	1.4803
52138950	1.34729
52138973	1.49507
52138982	3.35714
52139349	2.04433
52139474	2.367
52139686	2.28571
52140215	2.91626
52140279	1.69212
52140590	2.13547
52140931	2.05665
52141440	0.871921
52141778	1.84483
52141810	1.43842
52142240	2.18966
52142591	6.34975
52142970	5.22167
52142975	5.90148
52142978	6.07882
52142980	6.33498
52142986	6.3867
52143058	8.83251
52143465	8.41626
52143466	7.16256
52143609	6.9803
52143623	6.32512
52143643	6.69951
52143726	6.76108
52143735	6.02217
52143741	6.02217
52143748	6.08128
52143762	5.95567
52143768	4.39409
52143825	6.32266
52143887	2.58867
52143888	2.78571
52143909	2.67241
52144141	2.97291
52144281	3.30296
52144401	2.03448
52144633	1.72167
52144917	1.83251
52145764	3.23645
52146031	1.98276
52146055	2.45567
52146077	2.16502
52146229	1.87931
52146230	3.91872
52146651	5.44335
52146731	6.08867
52147532	7.68719
52147534	6.85468
52147536	6.5468
52147538	6.22906
52147540	6.07143
52147542	6.91133
52147544	6.59606
52147546	6.41872
52147548	6.78818
52147567	6.92857
52147577	6.94335
52147862	5.85222
52148008	5.58621
52148094	6.41379
52148146	4.78079
52148758	4.33251
52148846	4.49261
52148903	5.28571
52149244	4.56404
52150039	5.16502
52150797	1.96798
52150799	2.39901
52150801	2.24138
52150966	2.8867
52151121	1.83005
52151582	2.23645
52151607	1.67488
52151819	1.70443
52151994	1.8867
52152000	1.00985
52152014	0.985222
52152183	1.08128
52152214	1.43842
52152644	1.53448
52152879	2.40394
52153433	2.12808
52153747	2.26355
52153780	2.14778
52154787	3.17488
52154909	1.38916
52155101	1.42118
52155269	5.4064
52155438	4.60837
52156902	4.67734
52158689	4.52709
52159090	4.73399
52159385	4.86207
52160153	6.44335
52160232	6.23153
52162747	6.67488
52162842	5.70936
52162984	5.7734
52163000	5.07389
52163004	4.43842
52163031	5.10099
52163048	6.66256
52163065	5.97537
52163151	5.63547
52163154	6.12315
52163192	7.67241
52163283	5.71429
52163284	6.00739
52163505	5.86453
52163576	5.26601
52164163	5.70936
52164503	5.5
52164730	5.13793
52164997	5.29064
52165096	4.51232
52165959	4.55419
52167172	4.24631
52167984	4.2069
52168027	4.58374
52168618	4.2069
52169245	4.21921
52169370	4.42365
52170432	4.52956
52172758	1.50985
52172930	1.09606
52173205	0.940887
52173210	1.36946
52173336	0.970443
52173397	1.09113
52173459	1.37192
52174771	2.65764
52175067	2.49261
52175856	2.50739
52176369	2.58374
52176622	3.9335
52176732	2.59852
52176871	2.63547
52176937	2.9335
52177415	2.25369
52177518	2.69951
52177538	1.96798
52177562	1.88177
52177725	3.26847
52177985	1.38916
52178108	1.38916
52178166	1.38916
52178259	4.8399
52178739	2.98522
52178865	3.10837
52179104	3.32512
52179126	3.11576
52179594	3.83498
52179742	4.06158
52179866	3.91626
52179976	4.65025
52180031	3.46059
52180322	3.7734
52180365	4.29064
52180484	4.19951
52180689	4.0936
52181166	3.81773
52181327	3.78325
52181357	3.88916
52181359	5.25123
52181724	2.30542
52181753	1.86946
52181790	1.89409
52181898	1.58128
52182202	2.09113
52182212	1.16256
52182650	2.84975
52182752	2.07389
52182787	2.0665
52183318	1.62315
52183580	1.62315
52186995	1.5665
52187012	3.36946
52187097	2.08621
52187147	1.92118
52187266	2.633
52187350	3.40148
52187658	4.31034
52187979	4.4064
52188374	3.9335
52189884	3.60345
52189915	3.60591
52189929	3.56404
52190211	3.69704
52190263	3.34236
52190277	3.34236
52190476	7.38424
52190592	4.34729
52190692	4.34729
52190780	4.34729
52190964	4.34729
52191010	4.3867
52191229	4.3867
52191372	4.56897
52191385	3.36453
52191555	3.73399
52191912	3.54926
52192108	3.24138
52192137	3.18966
52192395	4.51478
52192630	1.49507
52192905	1.41626
52193050	3.24877
52193363	2.51724
52193390	3.14778
52193677	2.97783
52193689	2.867
52193718	2.73892
52194214	2.66749
52194424	2.51478
52194646	2.61823
52194859	3.99507
52194999	2.28571
52195009	1.79064
52195068	1.70443
52195495	1.43842
52195568	2.13547
52195709	1.41626
52195856	1.1798
52196058	0.778325
52196183	0.780788
52196627	1.77094
52196924	0.655172
52197074	0.800493
52197670	1.3202
52198835	1.13793
52198993	3.39163
52199063	2.23645
52199166	2.36453
52199180	2.23892
52199228	2.36453
52199278	3.96552
52199330	1.42611
52202508	1.4335
52202524	1.26847
52202581	1.32512
52202614	0.785714
52202770	1.35222
52203052	1.35222
52203893	1.02463
52203996	1.26108
52204048	2.48276
52204815	2.58867
52205003	3.47783
52205180	4.08867
52205797	3.88424
52206014	5.68227
52206052	6.71921
52206073	7.69212
52206075	6.867
52206077	6.61823
52206079	6.27833
52206081	6.00985
52206083	5.73399
52206085	5.77094
52206087	5.55172
52206089	5.56897
52206091	5.13054
52206093	4.98522
52206095	4.66502
52206414	4.87192
52207004	4.68719
52207124	1.06158
52207158	1.36453
52207407	0.608374
52207712	1.28571
52207722	0.623153
52208081	0.640394
52208413	1.13793
52208599	0.512315
52208677	0.692118
52208703	1.50246
52209103	0.995074
52209211	0.972906
52209223	0.884236
52209245	1.44335
52209359	0.96798
52209366	0.539409
52209518	3.07882
52209860	2.46305
52210094	2.51724
52210187	2.87685
52210563	2.73399
52210607	2.76601
52210642	2.54433
52210812	2.58621
52211013	2.58621
52211361	1.26355
52211511	2.46552
52211568	1.56158
52212570	2.19704
52213451	2.02217
52213687	2.67734
52213737	2.21182
52213923	2.31281
52214320	2.84975
52214570	5.50246
52214685	5.48768
52215905	6.71675
52216421	7.76847
52216471	8.75369
52216859	8.29803
52217117	8.53941
52217173	8.60591
52217176	8.28325
52217190	7.66995
52217207	7.66995
52217208	7.76847
52217226	8.19951
52217324	6.41626
52217332	5.80296
52217356	5.69458
52217518	1.46305
52217552	1.4064
52217592	0.20936
52217639	2.29803
52217865	2.45074
52218014	2.53202
52218023	2.47537
52218034	14.6232
52218042	14.5665
52218083	16.9975
52218084	17.3547
52218101	17.3498
52218102	17.8695
52218109	17.8695
52218119	17.8768
52218138	17.7537
52218157	19.5567
52218183	20.0369
52218249	19.3916
52218255	19.3916
52218269	20.0788
52218278	19.5
52218286	19.4335
52218428	19.4335
52218451	20.468
52218525	21.2463
52218556	19.2783
52218568	19.1133
52218718	19.1059
52218727	18.4409
52218735	18.7463
52218758	18.3842
52218759	18.665
52218763	17.0887
52218771	18.1995
52218775	20.8793
52218813	22.2094
52218994	21.5148
52219015	21.4483
52219025	21.4483
52219045	21.7044
52219083	21.7044
52219085	21.0099
52219089	21.0099
52219104	21.601
52219120	21.9113
52219162	20.0394
52219221	19.9951
52219223	18.2118
52219418	18.0419
52219472	18.2118
52219491	15.436
52219492	15.436
52219495	12.9951
52219496	12.9409
52219505	12.2956
52220447	11.431
52220639	11.1158
52220659	1.27094
52220768	1.28818
52220789	1.53695
52220795	1.26601
52220796	1.93596
52220797	2.66749
52220800	2.39409
52220802	2.57635
52221093	2.97044
52221166	1.61823
52221267	1.71182
52221742	1.85961
52222660	1.59606
52223359	1.4335
52223376	2.11084
52224135	1.83005
52224138	1.55172
52224144	1.59113
52225081	2.68227
52225835	1.39655
52226739	2.15025
52226745	4.36946
52226783	3.14286
52226788	4.133
52226819	3.86453
52226820	4.05911
52226849	3.84975
52226859	4.78818
52226984	2.50493
52227144	4.6601
52227402	3.2266
52227936	3.83005
52228606	3.46305
52228830	3.28079
52228877	4.35961
52229043	3.02217
52229047	2.51724
52229950	2.25862
52230367	3.63054
52230447	1.82266
52230685	1.98768
52230808	1.50739
52231470	1.96798
52231533	1.633
52231582	1.66256
52231660	1.78818
52231682	1.57635
52232138	1.49261
52232147	2.41626
52232325	1.56404
52232666	1.88424
52232746	1.70197
52232921	1.79557
52233844	4.21675
52233846	3.49754
52233848	3.31281
52234006	3.67241
52234015	6.27586
52234165	5
52234249	5.15025
52234500	4.74138
52234802	10.3103
52235398	9.46305
52235536	10.7192
52235941	10.8498
52236059	10.3079
52236468	10.3079
52236495	10.8818
52236500	10.3177
52236787	10.8916
52237152	10.3177
52237245	10.3177
52237390	10.5591
52237863	10.1034
52238056	10.6773
52238143	11.8892
52238367	7.85714
52238676	7.64286
52238686	7.64286
52238987	7.64532
52239029	10.3276
52239331	4.95813
52239685	5.39163
52240058	7.17734
52240489	6.21675
52240512	6.49754
52240622	6.25123
52240684	6.25123
52240754	6.25123
52240763	14.0665
52240927	9.68719
52240942	11.9433
52241257	11.0788
52241263	11.7389
52241324	11.4286
52241528	11.4286
52241807	11.4286
52241817	11.67
52242101	10.8645
52242146	11.6256
52242396	10.6281
52242397	11.1084
52242588	10.867
52242930	10.867
52242977	10.8719
52243158	15.0074
52243251	7.8399
52243310	9.45074
52243480	8.25862
52243944	8.96798
52243960	8.84729
52244487	8.84729
52244660	8.84729
52244704	8.99507
52244860	9.96552
52245109	6.40394
52245794	6.56897
52245879	8.17241
52245925	4.4532
52246008	4.90887
52246203	3.96798
52246211	5.84236
52246213	5.09852
52246215	5.77586
52246216	5.45567
52246399	5.35468
52246901	5.73399
52247152	5.35961
52247164	11.0148
52247362	8.23892
52247363	8.99754
52247858	8.63547
52247931	8.63547
52248276	8.31773
52248457	8.31773
52248729	8.43842
52248789	7.96552
52248846	7.99261
52248854	9.71675
52248890	6.32266
52248908	6.60345
52249022	5.81773
52249035	11.3645
52249058	6.90148
52249261	9.21921
52249279	8.66749
52249527	9.23892
52249609	8.81034
52249761	9.92365
52250007	9.38424
52250408	9.38424
52250409	9.38424
52250521	9.73153
52250526	10.1601
52250598	9.5665
52250663	9.68473
52250878	9.48768
52251067	10.0172
52251198	4.16995
52251449	4.26601
52251512	5.5197
52251690	4.36453
52251836	14.1429
52252096	12.9803
52252228	15.1921
52252302	14.6995
52252679	14.9409
52253212	14.8202
52253660	14.8202
52253762	14.8202
52253857	14.9409
52254111	14.9409
52254243	14.8202
52254406	14.8202
52254529	14.8202
52254882	15.0616
52255426	14.6995
52255455	14.8202
52255487	14.6995
52255731	14.9926
52255801	14.7512
52256254	14.8374
52256295	21.8596
52256453	10.0862
52256730	10.6158
52256744	9.16502
52257199	9.84729
52257483	9.5
52257820	9.5
52257833	9.5
52258055	9.5
52258874	13.298
52258907	8.01478
52259300	8.86207
52260194	7.9064
52260306	7.9064
52260349	8.18966
52260812	7.92611
52260907	10.6453
52260908	7.02463
52261061	7.81773
52261434	6.91379
52261513	7.32266
52262080	6.37438
52262234	14.6429
52262595	11.9335
52263452	12.6034
52263613	12.2167
52263615	12.2167
52263654	12.2167
52263680	12.3793
52263769	12.4631
52263788	10.931
52263805	11.0369
52263829	13.2438
52263932	13.564
52264015	12.3645
52264206	12.3645
52264325	12.3645
52264341	12.3645
52264347	12.6059
52264409	12.197
52264410	12.17
52264507	18.6256
52264541	10.5419
52264557	12.7512
52264625	12.0369
52264631	12.0369
52264650	12.0369
52264651	12.0369
52264662	12.0369
52264666	12.0369
52264709	12.0369
52264790	12.0369
52264871	12.1256
52264905	12.0985
52265205	16.7094
52265376	10.1034
52265798	10.6552
52265872	10.0271
52266155	10.3498
52266160	10.2389
52266280	11.7685
52266526	10.5616
52266531	11.2192
52266759	9.8399
52267471	9.51724
52268119	14.1133
52268202	9.32759
52268221	7.1133
52268248	7.85961
52268278	6.73153
52268295	6.76355
52268309	6.47044
52268321	6.20936
52268332	6.03941
52268416	6.27833
52268448	6.07143
52268506	5.19951
52268508	11.3498
52268519	5.08867
52268526	6.49261
52268527	6.36453
52268528	6.62069
52268539	8.5468
52268585	7.60837
52268591	8.89409
52268601	8.13793
52268604	7.73153
52268640	8.22906
52268643	7.73645
52268644	7.73399
52268645	7.24631
52268669	10.8867
52268722	6.44089
52268723	7.24384
52268761	7.26847
52268763	6.86453
52268779	7.2266
52268780	8.24877
52268903	6.72167
52269089	6.9064
52269135	7.48276
52269218	6.18227
52269263	5.85222
52269274	5.54926
52269335	8.99261
52269378	3.65764
52269404	4.29557
52269429	3.45074
52269430	3.41133
52269535	4.42365
52269761	3.03941
52270050	3.54187
52270343	3.92611
52270425	2.01724
52270774	4.56404
52271208	4.20443
52271309	5.21921
52271496	4.95813
52271652	5.2069
52271904	5.06158
52272509	5.46552
52272674	5.54433
52272946	5.20936
52273024	3.83744
52273223	3.82512
52273374	3.47537
52273701	4.05419
52274797	2.74138
52275281	2.68966
52275655	2.74384
52276225	3.77094
52276308	5.19704
52276486	4.34483
52276490	4.14532
52276647	4.08374
52276648	4.29064
52276829	6.98768
52276921	4.34483
52277045	4.47291
52277074	6.69212
52277436	4.24384
52277624	4.57635
52278051	3.72906
52278139	4.19458
52278257	4.31034
52278485	3.57882
52278489	7.97537
52279284	5.57389
52279371	6.46552
52279594	6.23399
52279675	6.81773
52279681	6.41133
52279684	6.41133
52279719	6.41133
52279874	10.7217
52279881	6.78079
52280230	6.95074
52280455	7.89163
52280774	7.67488
52280839	8.38916
52280973	7.41872
52281337	7.41872
52281423	7.78079
52281528	6.93842
52281529	6.93842
52281898	12.0591
52282167	6.15517
52282186	7.14039
52282544	7.45567
52283414	7.1798
52283858	8.36453
52284305	7.45813
52284633	8.29557
52284702	7.44089
52284743	7.44089
52284778	7.44089
52284884	7.61084
52284925	8.44089
52285006	4.51724
52285848	5.52956
52286288	3.97783
52286314	4.1798
52286888	4.30049
52286939	3.74384
52287015	5.60345
52287103	2.86946
52287175	2.93842
52287268	4.48276
52287791	4.867
52288304	4.56404
52288704	4.52217
52288735	4.46059
52288953	4.46059
52289028	4.46059
52289325	6.20197
52289429	2.6601
52289862	4.07389
52290164	2.87685
52290200	4.61084
52290382	3.17241
52290520	3.39901
52291682	6.08867
52291686	3.45074
52291688	3.52217
52291832	4.58128
52292184	3.42365
52292342	4.99507
52292409	3.68966
52292674	3.90394
52292794	5.26847
52292961	3.59606
52292990	3.66995
52293560	8.22414
52294009	6.20197
52294170	7.59852
52294173	6.69704
52295230	7.34975
52295231	7.10345
52295515	7.10345
52295857	9.76601
52295876	8.26108
52295945	8.16256
52296060	8.9064
52296070	5.54926
52296073	7.2069
52296235	4.96552
52296249	6.90394
52296381	6.56404
52296425	6.56404
52296489	6.56404
52296590	6.56404
52297035	8.92611
52297364	4.04433
52297641	4.27586
52297848	5.52709
52298071	3.80788
52298386	3.42118
52298482	4.90887
52298498	3.00246
52298935	4.69458
52299230	3.08867
52299328	3.14039
52299984	5.25862
52299994	3.23645
52300013	3.57635
52300115	5.75369
52300429	4.18227
52300646	4.85961
52300877	4.29803
52300922	4.52956
52300948	4.69704
52300982	4.06897
52301169	3.76601
52301189	3.05911
52301315	3.74877
52301471	4.44828
52301717	4.71921
52301819	3.77094
52301910	3.8202
52301992	4.76355
52302263	3.70936
52302269	5.42118
52302856	4.5
52302941	4.86946
52303000	5.00493
52303036	10.8966
52303150	8.91379
52303170	9.27833
52303284	9.11084
52303322	9.11084
52303452	9.11084
52303554	9.11084
52303574	9.11084
52303582	9.11084
52303734	9.14532
52303766	10.7906
52304002	5.81281
52304452	5.27833
52304473	5.24631
52304569	4.80542
52304963	3.0936
52305015	4.0197
52305271	3.49754
52305395	3.39655
52305422	3.29064
52306133	5.62069
52306916	4.05419
52307129	4.5
52307202	4.39901
52307310	5.25369
52307316	4.08621
52307845	4.46798
52308129	4.45813
52308505	4.15025
52308669	4.08128
52308671	3.3202
52309501	3.34483
52309527	2.74138
52309859	2.70197
52309930	3.95567
52310693	2.74384
52310732	3.00246
52311327	5.13547
52311435	3.44581
52311546	3.72167
52311636	3.50246
52311946	4.14286
52312088	3.0665
52312287	2.9532
52312682	3.133
52312739	5.15025
52312759	4.44828
52312804	4.38177
52313720	4.63793
52313729	4.55911
52313970	4.55911
52314256	4.99507
52314266	2.95074
52314429	2.34236
52314639	2.4803
52314846	3.08374
52315223	5.04433
52315264	3.80049
52315348	3.69704
52316668	3.97291
52316723	3.65517
52316744	3.05172
52316762	3.26108
52316915	3.47783
52317126	2.83005
52317183	3.36453
52317345	3.32759
52317517	3.53448
52317589	2.98522
52317879	3.33744
52318128	3.02217
52318344	3.13054
52318586	3.19951
52318695	3.4064
52318991	2.84236
52319267	2.99507
52319481	3.71675
52319880	3.26355
52319983	3.58374
52320059	3.61823
52320128	3.5
52320220	3.5
52320310	3.67734
52320351	3.60591
52320480	3.67734
52320803	4.95567
52320834	2.79064
52320873	2.87931
52321060	2.99507
52321204	2.65517
52321571	2.90148
52321952	3.12808
52322027	3.24877
52322491	3.02463
52322519	2.44335
52322546	2.8867
52322600	2.62562
52322819	2.19704
52322869	2.33498
52322979	2.44089
52323044	2.1601
52323228	2.633
52323381	3.21675
52323395	2.64778
52323473	2.52956
52323593	2.76847
52323702	3.07143
52323715	3.2266
52323802	2.78079
52323804	2.82266
52323809	2.76108
52323867	5.24877
52323915	2.52463
52323928	2.88424
52324087	3.13054
52324106	2.27586
52324124	2.89163
52324327	2.52956
52324523	5.39655
52324760	3.55172
52324910	4.15025
52324987	4.08867
52324994	3.63054
52325006	5.32266
52326001	3.02956
52326007	3.1798
52326104	3.49261
52327906	1.85222
52328138	2.10345
52328465	2.26355
52328548	2.11084
52328835	1.87931
52328869	2.0936
52328905	2.37685
52329135	2.25862
52329166	1.77094
52329425	1.61084
52330096	1.43842
52330235	1.62069
52330249	1.4803
52330315	1.96798
52330345	1.49754
52330953	1.60837
52331121	2.1601
52331278	1.65764
52331771	1.61823
52332089	1.58128
52332340	1.65271
52332378	1.60591
52332474	1.48276
52332530	1.46059
52332717	1.64778
52332811	3.22906
52332873	3.24631
52332898	3.02709
52333360	3.10837
52333425	2.87192
52333540	2.90887
52333644	3.01232
52333933	2.89901
52334066	2.93842
52334116	2.91379
52334232	2.91379
52334242	3.19458
52334311	3.01232
52334438	2.87931
52334576	3.11576
52334674	2.83744
52335161	3.03941
52335267	2.96552
52335456	2.9532
52335502	2.94335
52335565	2.92611
52335780	2.92611
52336137	2.96798
52337299	2.94828
52337326	4.06404
52337425	5.08621
52337652	6.55911
52337829	6.12808
52337831	5.98768
52337833	5.92365
52337835	5.34236
52337837	5.09606
52337841	4.95813
52337845	4.85468
52337854	4.68227
52338054	5.36453
52338117	2.99754
52338118	2.00985
52338428	2.97291
52338553	2.21921
52338728	2.35222
52339027	2.33744
52339470	2.18473
52339488	2.26108
52339630	2.18966
52339699	3.50985
52339935	1.71675
52340066	1.63793
52340068	2.01232
52340070	1.51724
52340072	1.60345
52340215	1.53941
52340395	1.52709
52340643	1.55911
52341075	1.4803
52342170	1.5936
52342921	2.0197
52343493	1.75616
52343780	1.81527
52343784	2.36946
52343910	2.48768
52344173	2.45813
52344201	2.17241
52344296	2.14039
52344937	3.66256
52345029	1.98768
52345482	2.39409
52345486	1.91872
52345669	1.91133
52345812	3.4532
52346117	1.71921
52346277	2.09113
52346284	3.133
52346359	2.74877
52346786	3.41133
52346966	3.46059
52347863	2.87931
52348138	3.02709
52348156	2.59606
52348162	2.95567
52348282	3.44828
52348347	1.81527
52348711	3.47783
52349035	2.8202
52349266	3.16749
52349438	5.97291
52349488	5.3202
52349636	6.37931
52349967	6.18966
52350040	6.49015
52350048	7.09852
52350155	7.1798
52350293	7.22906
52350375	6.88424
52350460	6.9335
52350566	6.88424
52350592	6.88424
52350838	6.98276
52351152	6.88424
52351187	6.98276
52351285	6.9335
52351301	8.89163
52351384	3.23399
52351589	3.71182
52351598	3.16749
52351671	3.34483
52351680	3.02463
52351835	2.47044
52351866	2.3867
52351890	2.97783
52351914	2.08128
52352408	3.16749
52352455	2.84975
52352665	3.18227
52352940	3.867
52353698	3.80542
52353815	3.50985
52354079	3.5
52354381	3.45567
52355032	3.45567
52355042	4.80296
52355098	2.96798
52355467	3.68966
52355988	4.03941
52356222	3.65764
52356232	3.66749
52356347	3.11823
52356360	3.11823
52356459	3.11823
52356543	3.49015
52356625	2.66256
52357277	1.73153
52357433	1.72167
52357715	3.26355
52357976	2.52463
52358076	4.25369
52358254	3.61823
52358299	3.61823
52358350	4.37438
52358532	4.11823
52358580	3.4335
52358703	4.02956
52358774	3.97783
52358845	3.39901
52359345	3.47537
52359497	3.50246
52359557	3.83251
52359615	2.08128
52359856	2.44089
52359872	1.65025
52359882	2.45074
52360212	0.62069
52360345	0.578818
52360420	0.687192
52360421	1.12808
52360481	0.58867
52360514	1.17734
52360718	0.775862
52360747	1.02463
52360751	0.906404
52360754	0.684729
52360759	0.458128
52360938	1.35222
52361050	1.12315
52361082	1.14532
52361137	2.0936
52361152	1.7734
52361160	1.74631
52361172	3.11084
52361250	2.26847
52361262	2.26847
52361272	2.26847
52361354	2.26847
52361464	2.26847
52361534	2.55665
52361573	1.67488
52361605	1.50493
52361721	1.34729
52361807	1.7069
52361894	1.6133
52361962	2.12069
52361976	2.21921
52362008	2.14039
52362114	1.73153
52362115	1.5665
52362285	1.42365
52362299	2.82266
52362317	3.9532
52362417	4.14532
52362582	4.07882
52362585	3.82266
52362588	3.76355
52362719	3.76355
52362746	5.58867
52362861	3.64039
52362869	3.48276
52362954	3.34236
52362956	2.86946
52362981	3.05419
52362986	2.23892
52362990	2.0468
52363401	1.52463
52363564	1.9064
52363662	1.60591
52364282	2.17241
52364357	1.8867
52364377	2.07635
52364381	2.09113
52364454	1.75616
52364516	1.71675
52364539	2.78571
52365023	0.768473
52365304	1.29557
52365357	2.47044
52366035	1.47537
52366153	1.98522
52366436	2.20197
52366497	1.71182
52366567	2.26355
52366723	1.72906
52366912	1.56897
52367340	1.87931
52367345	1.7069
52367491	1.55911
52367730	1.85714
52367738	2.7734
52368664	1.62562
52369485	2.18966
52369588	2.04187
52369867	2.08867
52370179	2.83005
52370246	2.20443
52370741	2.24138
52371579	2.02217
52372581	1.45813
52372827	1.56404
52373058	1.57635
52373261	0.310345
52373313	0.224138
52373385	0.719212
52373513	1.16256
52373754	1.3399
52374130	1.59113
52374164	1.58867
52374176	1.18227
52374189	1.82759
52374296	2.02956
52374298	1.43596
52374305	1.53448
52375397	1.96305
52375731	2.16502
52376445	1.52709
52376498	1.3867
52376745	1.37685
52376892	2.29064
52377581	1.26355
52377803	1.35714
52377986	1.75862
52377995	1.39655
52378087	1.37931
52378181	1.37685
52378239	1.58621
52378266	1.4532
52378377	1.37192
52378378	1.23399
52378535	1.28571
52378548	1.34236
52378661	1.34236
52378752	1.73153
52378763	1.44335
52378911	1.60099
52378929	1.49261
52379051	1.50739
52379052	1.83005
52379170	1.15025
52379413	1.41133
52379500	1.32512
52379761	1.63547
52379764	1.367
52379801	1.28818
52379895	1.44335
52379946	1.12808
52379956	1.08867
52380070	1.87438
52380110	1.56158
52380129	2.41133
52380282	2.74384
52380318	1.95074
52380345	2.26355
52380370	2.27586
52380463	1.97044
52382315	2.47783
52382523	1.18473
52382720	2.03695
52382828	1.18719
52384287	1.34975
52384947	1.89655
52385176	1.34483
52385785	1.48768
52385787	2.13793
52386524	3.22906
52386551	3.367
52386759	3.24631
52386788	3.70197
52386801	3.05665
52386981	3.54187
52387810	3.62315
52388043	3.14532
52388044	3.15517
52388057	4.58621
52388109	3.76601
52388113	3.76601
52388117	4.05172
52388324	5.68719
52388539	2.52463
52388563	2.54433
52388565	3.867
52388615	2.67488
52388616	2.87438
52388628	5.44335
52388629	2.65764
52388632	3.23892
52388684	3.71675
52389375	3.35961
52389441	6.15517
52389567	4.07389
52389569	5.59606
52389572	4.8399
52389573	5.28079
52389750	6.07635
52390195	5.47537
52390296	5.86207
52390426	4.68227
52390428	5.133
52390630	4.60591
52390640	6.01478
52390841	2.30542
52391261	2.86453
52391294	3.44581
52392565	2.19704
52392574	2.68473
52392593	2.2734
52392708	2.6601
52392904	3.0468
52393016	1.42857
52394793	1.62562
52395056	2.15517
52395089	1.31773
52395355	1.51724
52395989	1.60099
52396073	0.965517
52397061	1.23892
52397207	1.57635
52397208	1.52463
52397307	1.80049
52397344	1.7734
52397502	2.49754
52397527	1.80788
52397545	1.71675
52397679	1.94828
52397686	2.06897
52397712	1.43596
52397833	1.40394
52397930	1.92857
52397945	2.17241
52397986	2.02709
52398069	2.57882
52398273	2.24384
52398289	3.91626
52398313	3.62562
52398316	6.02956
52398442	6.2734
52398631	6.28818
52398726	6.98276
52398728	6.64532
52398733	12.17
52398744	11.5025
52398950	12.2512
52399549	11.7635
52399702	11.4704
52400035	11.1626
52400576	10.6429
52400646	10.0468
52401007	9.89409
52401277	9.44335
52401278	9.1601
52401482	9.32759
52401807	9.15025
52401813	6.4803
52401838	6.96059
52402051	6.74631
52402242	6.62315
52402307	7.48768
52402457	6.14778
52402458	6.28079
52402510	6.99261
52402906	6.06158
52403008	6.11823
52403013	5.85468
52403182	5.94089
52403219	6.19951
52403220	6.03448
52403232	6.133
52403282	6.56158
52403437	6.76355
52404030	3.53695
52404044	3.55665
52404086	3.35222
52404091	3.31034
52404247	3.31034
52404279	5.0197
52404303	4.58621
52404369	5.46798
52404413	5.36946
52404415	5.36946
52404480	5.45813
52404591	4.97044
52404592	5.10345
52404599	5.44828
52404640	5.01478
52405450	5.61823
52405804	5.15517
52405936	5.05911
52405945	4.97783
52406133	5.16995
52406177	4.74384
52406309	4.72167
52406596	4.72167
52406623	4.72167
52406727	4.72167
52406933	4.72167
52407045	4.72167
52407229	4.83498
52407238	4.84236
52407397	4.71675
52407773	5.07635
52407797	5.21921
52407879	3.39901
52407889	3.2734
52407930	3.02217
52407935	2.32759
52407981	1.91626
52408167	2.37685
52408201	2.84483
52408248	2.73892
52408446	2.92857
52409489	2.87192
52409595	3.03941
52409665	2.67734
52409708	3.94089
52409719	3.18719
52409784	4.92611
52409813	3.74877
52409884	3.95813
52409885	4.57882
52409887	3.68227
52409894	3.8867
52410117	3.66502
52410153	3.84729
52410161	4.24877
52410187	3.70197
52410416	3.83744
52410420	4.15764
52410460	3.69458
52410546	3.84975
52410611	6.58374
52410691	4.78571
52410897	6.46305
52410970	6.70443
52410976	8.57143
52411071	7.32512
52411114	8.65025
52411207	8.55172
52411223	8.29803
52411305	10.8473
52411423	8.81034
52411458	9.16749
52411478	8.33498
52411578	8.33498
52411667	8.33498
52411717	10.3571
52411719	7.54433
52411727	8.68227
52411762	7.30049
52411883	7.54926
52411889	8.60591
52411904	8.37685
52411924	8.60099
52411945	8.40887
52411955	8.40887
52412006	8.79557
52412015	8.7266
52412039	6.72167
52412070	7.01232
52412089	6.30788
52412127	6.96798
52412179	5.23153
52412190	5.633
52412241	6.50985
52412316	6.32512
52412318	10.1108
52412347	10.1158
52412377	10.7167
52412380	10.6502
52412391	10.8177
52412392	10.697
52412398	11.2167
52412399	10.899
52412410	11.1995
52412414	10.5296
52412429	10.3719
52412446	10.0985
52412478	10.5837
52412564	15.4384
52412594	12.0025
52412602	11.2635
52412604	10.5123
52412607	10.3695
52412617	11.431
52412623	11.1502
52412632	10.9409
52412636	11.2365
52412653	11.2315
52412657	11.4187
52412667	11.6404
52412669	9.8867
52412709	9.82759
52412723	10.0123
52412734	10.4581
52412750	1.19704
52412751	2.87438
52412755	1.39655
52412773	1.42118
52412781	7.84975
52412804	5.37685
52412809	7.34483
52412813	6.47537
52412816	6.00739
52414980	6.10099
52415011	5.4335
52415061	5.21921
52415100	4.87438
52415596	4.9803
52415732	5.04926
52415736	6.34975
52415812	6.00985
52415896	5.65271
52415987	5.62315
52416036	7.00246
52416065	4.64778
52416184	5.01232
52416207	4.79557
52416339	7.48276
52416452	6.46059
52416488	8.28079
52416581	9.50493
52416604	8.57635
52416681	8.57635
52416836	10.9187
52416883	7.24631
52416959	7.97783
52416992	7.21429
52417203	7.21429
52417333	8.71182
52417347	6.34236
52417656	6.54187
52417672	6.67241
52417717	6.20936
52417733	6.367
52417783	6.43103
52417819	6.10837
52417896	6.54433
52417989	6.0468
52417995	8.90148
52418001	7.79064
52418008	8.69212
52418057	8.33744
52418073	8.33744
52418204	8.33744
52418289	8.33744
52418563	10.0345
52418595	6.65764
52418638	6.81773
52418750	7.13793
52418858	3.77586
52418907	3.46059
52419095	3.22906
52419107	3.69951
52419218	3.3867
52419266	3.61084
52419429	5.02956
52419453	2.62315
52419459	5.44828
52419579	4.80788
52419753	4.53202
52419755	4.82266
52419832	5.78571
52420042	4.99754
52420043	4.99754
52420191	6.14778
52420354	3.59606
52420355	3.43842
52420387	3.54926
52420390	2.98276
52420393	2.91626
52420396	2.61084
52420399	3.2266
52420530	3.24384
52420636	2.77094
52420637	2.74631
52420668	3.56897
52420754	2.86207
52420798	2.14286
52421475	4.55911
52421657	3.57635
52421842	3.74631
52421938	4.11084
52422147	3.47291
52422316	4.04187
52422494	2.89655
52422665	2.89163
52422675	2.7734
52422813	2.7734
52422978	3.04433
52423088	2.67488
52423257	2.44089
52423272	3.03448
52423306	2.52463
52423399	2.46798
52423569	2.86207
52423677	2.65517
52423868	2.53941
52423869	2.53448
52424029	2.54433
52424096	2.24138
52424185	1.68719
52424205	1.66749
52424206	1.65764
52424219	1.84975
52424235	1.62808
52424374	1.96798
52424409	1.57635
52424444	1.45813
52424538	1.92365
52424545	1.62562
52424557	1.5665
52424568	2.04433
52424590	2.18227
52424670	2.09606
52424722	1.99507
52424858	1.84729
52424902	1.77094
52424968	1.7931
52425077	1.73153
52425128	2.23645
52425254	1.96305
52425336	2.3867
52425337	2.78571
52425863	2.82759
52426087	3.367
52426167	2.99261
52426199	2.24877
52426200	2.2069
52426205	2.21921
52426331	2.57635
52426353	2.45074
52426354	2.48276
52426825	2.38177
52426833	2.18966
52426904	2.54433
52427157	1.95813
52427310	1.6798
52427624	1.64039
52427742	1.7734
52427790	2.54187
52427791	2.13547
52427816	2.06404
52427953	1.82759
52428046	1.68227
52428094	2.21182
52428119	1.52463
52428221	1.39163
52428287	1.78325
52428291	1.45074
52428405	1.3399
52428421	1.60345
52428699	1.49754
52428725	1.72906
52428730	1.38916
52429067	1.65764
52429254	1.46552
52429442	1.34975
52429461	1.5936
52429484	1.47783
52429808	2.22167
52429976	1.5665
52429977	1.47044
52429978	1.92857
52430188	3.08128
52430195	2.80296
52430211	2.60591
52430311	2.46305
52430398	3.39655
52430412	3.53448
52430423	2.64778
52430475	3.47783
52430560	2.58128
52430673	3.5197
52430731	2.44335
52430815	2.52956
52430820	2.89901
52430831	2.51232
52430913	2.42365
52430932	2.83498
52430980	3.34236
52430983	2.9532
52431002	2.89655
52431020	3.16502
52431154	3.22414
52431505	3.32759
52431541	3.23153
52431624	3.07635
52431671	3.00985
52431694	3.92857
52431813	3.14532
52431840	3.5197
52431846	3.57635
52431847	3.47783
52432153	3.42611
52432226	3.41133
52432258	3.55419
52432404	3.65764
52432559	4.04187
52432675	2.47783
52432748	2.36207
52433021	3.53202
52433057	2.25862
52433097	2.1798
52433355	2.19704
52433370	3.00493
52433414	2.24877
52433441	2.02217
52433584	2.31034
52433725	2.12562
52433772	1.83005
52433826	1.96798
52434028	2.51232
52434122	2.11823
52434123	2.31773
52434289	2.52709
52434353	2.14532
52434500	1.52956
52434549	2.75123
52434707	3.50246
52434838	3.88916
52434955	3.41133
52434956	3.42611
52435008	3.5936
52435043	4.56897
52435348	4.33744
52435564	3.6798
52435572	3.26601
52435881	3.30049
52435939	3.39901
52436070	4.39655
52436728	3.66502
52436737	3.68473
52436812	4.15764
52436814	4.18473
52436920	3.37192
52437054	3.47291
52437238	3.16995
52437437	4.2931
52437531	4.05911
52437561	3.79064
52437697	4.46305
52437701	3.41133
52437895	5.71429
52437896	6.26847
52437933	6.60099
52438069	6.30788
52438319	6.25616
52438482	6.7069
52438739	5.87931
52438768	6.22906
52438900	7.24384
52439016	6.48768
52439522	5.68719
52439646	4.6133
52439651	4.2734
52439702	6.1601
52439881	5.67241
52440031	5.8202
52440109	5.69951
52440217	5.48276
52440335	7.17734
52440399	4.41379
52440451	4.88916
52440452	5.77094
52440482	4.07635
52440492	4.63547
52440496	4.12808
52440592	5.92365
52440644	4.51232
52440717	5.99261
52440726	5.50493
52440728	5.58867
52440730	5.30542
52440732	5.24631
52440734	5.45567
52440736	6.34483
52440763	2.72167
52440818	2.78818
52440996	4.62069
52441000	3.95813
52441001	4.7931
52441038	5.4335
52441113	4.77586
52441146	4.93596
52441200	5.49507
52441204	5.42857
52441210	5.25369
52441218	5.17241
52441441	5.69704
52441491	4.37931
52441547	4.39655
52441577	5.07882
52441601	4.64286
52441635	4.83498
52441644	4.31773
52441655	4.8202
52441826	4.12562
52441903	4.03202
52441969	4.76108
52442168	3.82759
52442175	4.01478
52442215	4.91379
52442380	3.50493
52442491	3.44335
52444782	3.68473
52444860	4.14039
52444865	4.10837
52444959	3.75862
52444964	6.34729
52445026	3.77833
52445040	3.98522
52445054	7.86207
52445089	4.7069
52445095	5.01232
52445098	4.6601
52445183	4.66256
52445208	5.5
52445316	4.04187
52445404	4.64039
52445412	3.1798
52445441	3.11576
52445457	4.5197
52445514	3.75369
52445537	4.66749
52445909	3.88916
52446338	4.22906
52446426	5.61576
52446445	4.73645
52446515	5.04433
52446598	4.80049
52446599	4.56404
52446637	4.56404
52446759	6.70443
52447138	3.82512
52447653	3.66749
52447682	3.48522
52448107	4.34236
52448150	4.05665
52448183	4.58128
52448300	4.27833
52448335	4.14286
52448423	4.92611
52448740	3.56404
52449175	4.47291
52449494	3.21675
52449500	3.20443
52449597	3.09606
52449710	3.17488
52450107	3.20443
52450192	4.50493
52450228	4.37685
52450329	3.84975
52450414	3.75369
52450527	4.46798
52450653	3.57635
52450661	3.66502
52451288	4.57143
52451319	3.86946
52451388	3.61823
52451389	3.81527
52451679	3.60345
52451701	3.67488
52451746	3.77586
52452183	3.47537
52452575	3.06158
52452652	3.54926
52453148	5.53202
52453227	4.45567
52453288	4.70197
52453313	5.61823
52454287	4.19212
52454325	4.9335
52454665	4.52217
52454668	3.6133
52454674	3.27586
52454676	2.633
52455083	3.05665
52455319	2.63054
52455406	2.6601
52455650	3.15271
52455710	2.78079
52455944	3.19212
52456104	2.42857
52456241	1.94581
52456278	2.53695
52456403	2.45813
52456537	2.06158
52456623	2.28325
52456830	2.44335
52456832	3.18719
52456857	3.04433
52457166	3.09852
52457195	3.17241
52457197	2.27833
52457245	2.18966
52457459	1.91133
52457766	1.96305
52457903	1.08621
52458179	2.20443
52458348	1.47537
52458740	1.55911
52458845	1.34975
52459050	1.4064
52459269	2.76601
52459307	1.59852
52459347	2.43596
52459361	2.3867
52459495	2.10099
52459501	2.2266
52459562	4.29064
52459711	2.00739
52460082	2.74138
52460096	1.90887
52460118	2.34729
52460144	4.22414
52460315	3.21429
52460320	6.33005
52460444	5.59606
52460599	8.40148
52460644	7.77833
52460704	7.77833
52460792	7.77833
52460820	8.92365
52460991	8.30542
52461133	8.30542
52461215	8.30542
52461233	8.30542
52461316	8.633
52461343	7.38424
52461606	7.80049
52461657	3.99015
52462143	1.76601
52462178	3.37438
52462363	2.4064
52462364	3.2266
52462398	2.33005
52462642	2.7069
52463205	2.49507
52463225	2.81527
52463379	2.31034
52463449	2.83744
52463525	2.62562
52463529	3.41626
52463668	2.65764
52463716	2.62562
52463792	2.82266
52463849	3.04433
52463850	2.39163
52463900	2.53448
52464134	2.37685
52464257	4.28325
52464554	4.00246
52464653	4.64778
52464685	4.75862
52465152	4.66502
52465160	4.75123
52465178	4.70443
52465179	4.65764
52465189	4.65764
52465216	4.65764
52465221	4.75616
52465396	7.53695
52465422	3.8867
52465438	5.35468
52465571	4.35714
52465572	4.60345
52465780	4.89409
52466025	7.30049
52466043	5.2931
52466045	5.50739
52466046	5.44335
52466048	5.22414
52466049	5.22414
52466118	6.19212
52466168	2.867
52466622	2.04187
52466663	2.55172
52466774	2.3202
52466864	2.42857
52466871	3.05172
52466914	2.87438
52466988	2.84483
52467237	3.07143
52467475	2.6133
52471087	1.56158
52471778	2.95074
52471892	2.26108
52472051	3.75369
52472206	3.59606
52472696	3.7931
52472964	4.4532
52473395	4.66995
52473401	3.67241
52473465	3.68966
52473536	4.93596
52473581	5.00739
52473981	4.62562
52473998	4.58374
52474172	4.58374
52474209	4.9064
52474498	4.9532
52474577	4.84236
52474584	3.8867
52474585	4.17241
52474593	3.89655
52474712	3.89655
52474721	5.6601
52474796	3.76355
52474909	5.79557
52475081	5.867
52475516	6.13547
52475844	5.93103
52475845	5.76601
52475882	5.76601
52476545	5.96798
52476592	5.44089
52476604	9.81281
52476662	7.99015
52476789	8.19212
52477025	8.28325
52477062	8.69212
52477099	8.6798
52477175	8.05172
52477730	7.97537
52477754	7.88916
52477924	7.88916
52477963	7.88916
52478161	7.88916
52478285	7.93103
52478440	7.88916
52478457	8.05665
52479298	7.6798
52479657	7.63793
52479714	7.63793
52479803	8.37438
52480090	6.36946
52480149	6.36946
52480557	6.97291
52480698	7.11576
52481698	6.9532
52483081	4.33498
52484220	4.43842
52484605	3.09606
52486393	4.97783
52486395	3.32512
52486397	4.367
52486399	3.66256
52486415	3.76847
52486465	3.42857
52488757	3.5197
52489725	5.41626
52489874	3.37438
52490119	4.51232
52490431	2.78079
52490861	3.29064
52491608	3.24138
52491850	2.86946
52492302	4.05172
52493499	5.88177
52493581	3.9532
52493590	4.23399
52493600	3.99754
52494648	4.07389
52495011	4.35468
52495519	4.6601
52496568	2.37438
52496631	2.37438
52496899	0.913793
52503852	1.20936
52504860	1.40394
52505421	0.608374
52505541	1.37192
52505849	2.08621
52505950	1.63054
52506501	1.64286
52506732	2.34729
52507068	2.88177
52507418	1.83498
52507831	1.367
52509006	2.17241
52509945	1.07882
52510856	4.35961
52511119	3.90394
52511326	3.56158
52511330	3.63793
52511347	3.52217
52511796	3.63054
52511896	5.25862
52513304	3.9064
52513336	3.87931
52513343	4.20197
52513634	3.8202
52513813	3.50985
52513904	3.42118
52514675	4.54187
52516117	2.81773
52516338	2.79064
52516812	2.95074
52517604	3.15764
52518135	6.89655
52518285	6.60099
52519291	6.86207
52519293	6.05911
52519295	5.85714
52519297	5.46552
52519299	5.27833
52519531	5.74138
52519537	6.22414
52519804	3.60837
52521328	3.74631
52521955	3.9335
52522070	4.04926
52522085	3.13547
52522389	5.31034
52522462	2.23399
52522701	2.63547
52522847	2.72906
52523041	2.1798
52523234	3.72414
52523887	3.69704
52524148	3.3399
52524229	3.24631
52524585	3.2069
52524655	3.7931
52525187	2.67241
52525492	3.01232
52538291	2.69951
52538763	3.02709
52539006	2.82759
52539271	2.96059
52539337	2.82759
52539350	2.60099
52539910	2.76355
52540594	2.65517
52541739	3.08867
52542354	3.25369
52542356	4.53695
52542358	3.86207
52542360	3.54187
52542409	3.65271
52542796	3.79803
52542797	3.34236
52543100	3.367
52543133	3.25123
52543757	5.26355
52549306	3.65271
52549328	4.5
52549506	3.95567
52549604	4.0936
52549993	3.97291
52550174	6.95074
52550806	5.17488
52550812	5.04187
52550856	5.16995
52550873	5.06158
52550890	5.12069
52550951	4.95813
52551612	5.06897
52551650	6.06158
52551708	4.00739
52551710	2.867
52551712	2.76355
52551714	2.45074
52551716	2.2266
52551718	2.1798
52551759	2.30788
52552284	1.633
52552314	4.09113
52552342	5.4064
52552585	6.0197
52552945	7.1133
52552981	7.133
52553288	8.57882
52553297	7.03941
52553362	7.43103
52553392	8.22906
52553421	12.3153
52553714	10.7365
52553718	11.7365
52553721	11.5419
52554199	11.4729
52554206	11.4729
52554209	11.5419
52554232	11.9507
52554386	11.6355
52554459	10.5172
52554664	11.5074
52555186	8.14039
52555449	9.35961
52555923	7.89901
52556020	8.27094
52556208	8.01232
52556285	8.66502
52556794	8.61084
52557183	6.15025
52557466	5.88177
52557691	5.75123
52557818	5.34236
52558226	5.34236
52558282	8.2734
52558448	5.18473
52558581	5.94828
52559130	5.23399
52559350	5.25862
52560681	6.40887
52560847	9.53941
52560917	9.52217
52561274	10.9507
52561363	11.3695
52561442	11.2438
52564208	11.2438
52564446	14.5345
52565063	12.5148
52565210	12.9852
52565222	12.7389
52565264	13.0369
52573311	12.7956
52574004	13.2463
52574170	13.5394
52574630	13.0271
52575130	13.7759
52575257	10.8645
52575998	11.2094
52576077	11.3842
52576986	10.2882
52577013	10.6527
52577066	10.3695
52577104	13.0369
52577406	11.4803
52577692	12.9212
52577875	12.0025
52578379	12.0025
52578558	12.0025
52578769	12.0074
52578954	13.6773
52578970	16.835
52579140	8.28818
52579187	10.1921
52579351	9.34236
52579428	10.5665
52579474	8.72167
52579508	9.34236
52579567	8.01478
52579879	10.734
52580042	8.43596
52580462	9.48768
52580510	8.86207
52580643	8.86207
52581015	8.90887
52581093	9.12808
52581583	8.75616
52581611	7.27833
52581756	7.51724
52582042	10.7414
52582162	7.38916
52582761	8.93103
52582993	7.6133
52583008	7.95074
52583131	8.5936
52583257	7.7069
52583409	9.67734
52583608	8.57143
52583609	9.38177
52583631	8.99015
52583955	9.15271
52584030	8.90887
52584423	9.36207
52584442	8.26108
52584489	8.71182
52585226	7.71675
52585371	9.65764
52585741	8.47537
52586270	9.31527
52586271	11.0123
52586523	5.28079
52586833	4.79803
52586980	4.01232
52587178	4.91379
52587332	3.58374
52587342	3.62808
52587785	3.56158
52588341	3.50246
52588477	3.48522
52588501	4.16995
52588511	3.88177
52588560	3.91626
52588929	4.53448
52589226	4.1798
52589686	6.18966
52590204	3.4335
52590434	4.03202
52591561	2.52709
52591688	2.23645
52592382	2.35714
52592383	2.45813
52593298	2.0468
52593486	2.15025
52593581	2.56404
52594508	3.35714
52594509	2.74877
52594511	3.89163
52594537	3.53695
52595490	3.40148
52596008	4.21429
52596087	2.96059
52596740	3.18966
52597388	2.88916
52597598	2.91872
52597608	3.38177
52598034	2.05172
52599849	2.64532
52600013	3.04187
52600592	5.48522
52600808	4.86946
52600809	4.77586
52600823	4.73153
52601133	5.17488
52601587	4.57143
52601851	4.31773
52601887	4.30788
52601937	4.30296
52602020	4.6798
52602188	4.83498
52602239	4.16502
52602324	8.90394
52602487	13.367
52603070	13.0074
52603076	13.9483
52603081	13.6601
52603093	13.6601
52603096	13.6601
52603140	13.6601
52603150	13.6601
52603162	13.6601
52603163	14.3424
52603216	15.7044
52603400	13.6897
52603402	13.1305
52603404	13.1305
52603805	13.7291
52603912	7.83498
52604012	7.90887
52604015	7.04926
52604385	7.62562
52604415	7.43103
52604833	6.78571
52605167	7.54433
52605902	6.81527
52605939	6.85222
