## Supplementary Tables and Files for "Genetic Adaptation in New York City Rats": chr7_snpDist_N_to_A_Hvals.txt (part 8 of 17)

x	H
52606054	6.96059
52606176	6.19704
52606512	6.38424
52606681	6.24877
52606707	6.25123
52606758	6.25369
52606761	6.28818
52606773	6.49261
52607322	5.13054
52607391	2.51232
52607639	1.49754
52608279	2.30049
52608463	2.10099
52608478	4.82266
52608569	4.10345
52608583	4.61084
52608585	4.46059
52609105	4.41379
52609455	4.79557
52609551	4.61576
52609642	4.34729
52609835	4.69704
52609892	8.34975
52609920	5.07389
52610361	5.93103
52610445	5.94335
52610568	5.58621
52610575	5.78571
52610580	6.13054
52611056	5.68473
52611129	5.78818
52611525	5.68473
52611560	6.0197
52612162	6.11823
52612273	4.51724
52612489	3.35222
52612658	3.11576
52612669	3.27833
52612694	3.23399
52612872	3.26601
52612936	3.14286
52612940	3.51724
52612946	2.07143
52613015	2.35222
52613165	1.7069
52613199	1.73645
52613539	1.57143
52614289	1.99507
52614464	1.77833
52614523	2.21182
52614532	2.24631
52614740	1.8399
52614850	2.05911
52614865	3.17488
52615078	2.02463
52615251	2.8202
52615385	2.71921
52615991	2.34729
52616366	3.37438
52616454	2.08867
52616539	2.4064
52616751	2.88424
52616814	2.18966
52616870	2.85468
52617007	2.89655
52617014	2.94828
52617069	2.88424
52617113	2.84975
52617189	2.84975
52617315	2.84975
52617458	2.85468
52617461	3.0468
52617473	2.55419
52617519	4.43842
52617642	3.12808
52617691	3.33498
52617784	3.51724
52617829	3.12069
52618406	3.15517
52618583	3.24631
52618769	3.20443
52618828	3.58867
52618850	2.71182
52618932	2.79803
52618939	3.68227
52618942	3.57143
52619049	3.66256
52619060	3.55172
52619084	4.37192
52619086	4.26601
52619207	5.46798
52619335	5.27094
52619638	5.86207
52619897	5.81281
52619920	5.58867
52620036	5.61084
52620145	5.28571
52620157	5.23399
52620194	5.18966
52620327	5.11084
52620425	4.97783
52620631	4.61823
52620638	4.56897
52620650	4.64286
52620812	3.85468
52621153	4.08128
52621338	3.98276
52621590	3.42365
52621697	3.76601
52621896	3.48768
52622029	3.17734
52622073	3.77094
52622128	3.34483
52622133	3.50246
52622842	3.48522
52622958	3.4532
52623144	3.75123
52623250	2.92365
52623332	3.06897
52623689	2.99261
52623915	2.84975
52623975	1.72414
52624035	1.80049
52624640	1.52463
52624746	1.55665
52625186	2.39901
52625190	2.59852
52625485	2.46798
52626204	2.47537
52626263	2.61084
52626264	2.33744
52626299	2.55911
52626437	2.94335
52626532	2.70936
52627185	2.23399
52627240	2.54433
52627296	2.3202
52627599	2.33498
52627733	2.45074
52628170	2.40394
52628896	1.63793
52628933	1.6798
52629012	1.88177
52629237	1.48276
52629275	2.07635
52629454	1.89655
52630048	1.84236
52630101	1.97044
52630102	2.25123
52630590	1.77833
52630843	1.74631
52630846	2.04187
52631030	3.79557
52631031	2.71182
52631263	3.46552
52631592	3.12808
52631882	4.52709
52631934	3.22906
52632005	4.37438
52632302	3.71921
52632458	4.19212
52632466	3.07143
52632512	3.00739
52632835	4.14039
52633725	2.47044
52633785	2.867
52634034	4.25616
52634400	2.84236
52634493	3.75123
52634518	3.75369
52634590	3.62069
52634592	3.76847
52634609	3.9532
52634633	4.94828
52634635	3.94581
52634637	3.81281
52634639	3.36946
52634641	3.10591
52634652	3.71429
52634876	3.2931
52635176	2.84729
52635686	4.94828
52635745	3.93103
52635924	5.03941
52635934	4.79557
52635942	4.86453
52636228	4.60837
52636373	4.60837
52636410	4.60837
52636524	4.83005
52636608	4.72906
52636807	5.36453
52636829	5.33005
52636843	5.54926
52637375	5.34729
52638143	5.46059
52638603	5.67241
52639075	3.47783
52639135	2.59852
52639204	3.42857
52639293	2.41133
52639299	2.52463
52639722	2.99754
52639744	3.57882
52639829	2.1798
52639840	2.25369
52641137	2.62562
52641306	2.08374
52641968	2.35222
52642013	1.73892
52642101	2.87438
52642139	3.35961
52642196	4.41379
52642223	3.54187
52642237	3.84483
52642376	3.79557
52642545	3.44089
52642549	3.84729
52642872	3.43103
52643178	3.7266
52643531	4.01724
52643655	2.73645
52643973	2.80049
52643975	2.00246
52644006	2.02217
52644278	2.29803
52644362	2.03202
52644400	2.03202
52644561	2.4335
52644635	2.07389
52644686	2.98768
52644814	2.91133
52644971	3.08374
52644972	2.66502
52645013	2.92365
52645052	7.97537
52645310	6.55911
52645315	10.9187
52645327	10.1453
52645392	10.8227
52645401	9.77586
52645722	10.0961
52645816	10.6232
52645919	10.3399
52645921	10.3128
52645991	10.2635
52646151	10.3867
52646224	11.4975
52646417	10.8695
52646595	10.8374
52646813	10.6453
52646817	10.665
52647482	11.6675
52647563	10.1404
52647713	10.6256
52647786	10.0049
52647822	10.0099
52647916	11.9384
52647917	10.564
52648085	11.0665
52648134	11.0813
52648165	10.7783
52648322	11.899
52648460	10.7143
52648469	10.7783
52648532	12.4901
52648691	12.6527
52648764	11.3399
52648829	12.1601
52648973	11.3473
52648999	11.5443
52649063	11.1084
52649130	10.6182
52649202	10.5148
52649269	11.2882
52649439	10.2094
52649543	10.4877
52649677	10.2685
52649707	11.5197
52649811	11.4212
52649876	12.931
52649949	11.8842
52650229	10.9261
52650259	11.5542
52650540	10.8892
52650577	11.3645
52650588	10.4039
52650736	10.4631
52650809	10.266
52650949	10.266
52651027	10.266
52651169	10.9901
52651275	12.2759
52651302	11.1502
52651569	12.83
52651603	12.9754
52651697	12.0591
52651710	12.2488
52651727	12.0591
52651920	12.0591
52651952	12.1724
52652000	12.0591
52652001	12.0591
52652061	12.0961
52652066	12.0591
52652116	12.2094
52652140	13.1429
52652201	12.6773
52652225	12.8128
52652282	12.6724
52652561	14.4507
52652678	12.3153
52653298	11.8276
52653313	13.0468
52653840	9.57882
52654004	10.5394
52654112	9.37685
52654306	10.6108
52654365	10.2044
52654477	10.7217
52654627	9.00739
52654677	9.00739
52654709	10.0517
52654892	9.69212
52654894	9.5
52654896	8.82759
52654898	8.80788
52655097	9.02463
52655156	8.41133
52655203	8.39655
52655397	8.31034
52656147	8.31034
52656148	8.43842
52656253	8.70197
52656368	8.23399
52656378	7.96798
52656420	8.6601
52656511	9.02956
52656578	8.55911
52656813	8.78818
52657146	9.77833
52657164	8.55419
52657340	9.19212
52657374	7.9064
52657603	7.9064
52657630	7.95813
52657724	9.06897
52657859	7.67241
52658095	7.79064
52658113	10.0936
52658177	8.71675
52658189	9.84236
52658335	9.86207
52658366	9.78818
52658450	9.91626
52658522	9.79064
52658586	9.74631
52658695	9.70936
52658709	9.90887
52658814	9.70936
52658899	12.3571
52659022	11.1355
52659028	11.3374
52659034	11.2044
52659042	11.2044
52659247	14.1872
52659260	3.28571
52659328	4.21429
52659407	4.70443
52659418	3.88916
52659421	3.97783
52659465	4.65025
52659475	3.44335
52659500	11.7414
52659773	8.72167
52659776	10.2192
52659817	10.0049
52659822	10.9877
52659823	10.6773
52659828	11.1281
52659865	11.1281
52659867	11.0616
52659872	11.0616
52659877	11.0616
52659888	11.1281
52659896	11.0345
52659900	11.6576
52659928	5.42611
52659935	5.53448
52660049	5.71921
52660076	5.11823
52660078	7.03448
52660164	6.39163
52660165	6.60837
52660242	6.68719
52660243	8.93596
52660247	5.40887
52660256	6.35468
52660257	5.92118
52660283	4.23153
52660397	5.15764
52660500	4.55911
52660578	4.90394
52660601	4.55911
52660612	6.2931
52660643	5.55911
52660691	5.71182
52660694	5.43596
52660715	5.61576
52660734	5.73645
52660745	2.35222
52660750	1.3867
52660759	2.5
52660760	3.09852
52660766	3.65764
52660813	3.56897
52660820	3.91872
52660822	4.57635
52660838	4.15271
52660849	4.01478
52660866	3.92857
52660872	3.62808
52660957	3.53941
52660961	2.63547
52660972	3.14532
52660991	2.88177
52661005	4.91872
52661010	5.15025
52661015	4.92365
52661022	5.01478
52661023	5.33005
52661034	5.66995
52661052	5.31281
52661054	7.49015
52661070	4.52463
52661118	4.44335
52661133	4.24877
52661204	6.01724
52661235	4.6133
52661320	4.20936
52661964	4.80049
52662020	4.42611
52662116	4.37438
52662128	4.33744
52662161	5.10099
52662511	3.85714
52662586	6.04926
52662606	5.78571
52662776	6.10837
52662837	6.2734
52662906	5.88177
52662935	5.14532
52662937	2.76601
52662939	2.08867
52663131	1.4532
52663134	1.72167
52663268	0.674877
52663277	0.487685
52663291	0.544335
52663376	1.0468
52663465	0.726601
52663511	0.839901
52663666	0.938424
52663755	0.746305
52663880	0.96798
52664119	2.50493
52664143	2.38424
52664154	5.41379
52664312	5.36207
52664329	6.67241
52664348	5.99507
52664567	5.99507
52664577	5.99507
52664588	5.99507
52664589	6.0197
52664997	6.24138
52665013	5.5936
52665154	1.26355
52665291	1.46059
52665387	0.793103
52665446	1.07389
52665714	2.06158
52665715	1.80542
52665766	1.58374
52665990	2.14039
52666038	1.43596
52666272	1.64532
52666386	1.12562
52666429	0.844828
52666656	0.768473
52666954	0.908867
52667141	1.08128
52667287	0.869458
52667349	1.63793
52668078	1.36207
52668195	1.33744
52668340	2.52709
52668653	1.2069
52668769	1.17488
52668835	1.38916
52668871	1.16995
52669256	1.17734
52669300	1.69704
52669352	1.08621
52669401	1.37685
52669872	1.55911
52669953	1.30542
52670218	1.12562
52670459	1.4803
52670730	1.28325
52671346	1.37931
52671448	1.24138
52671451	1.41626
52671453	1.28818
52671610	1.44581
52671709	1.54187
52672004	1.69212
52672215	1.81281
52672300	1.53448
52672687	1.61823
52672800	1.56897
52672887	1.56897
52672993	1.56897
52673002	1.62562
52673183	1.67488
52674298	1.84729
52674474	1.81527
52674945	2.3202
52675094	2.23399
52675242	2.21921
52675544	2.29803
52675684	2.23153
52675909	2.0665
52676223	1.93842
52676244	3.44581
52676272	1.68227
52676543	1.84236
52676575	2.94089
52676628	1.80049
52676671	2.16502
52676697	1.88916
52676772	2.01724
52676773	2.33498
52676942	1.55172
52677055	1.64039
52677406	3.41626
52677419	1.9064
52677541	2.1133
52677617	2.24877
52677739	2.19951
52677872	3.01724
52677973	2.08621
52678022	1.92118
52678051	3.57882
52678091	1.95567
52678219	2.18473
52678275	2.16749
52678319	2.18473
52678738	3.26355
52678813	1.23399
52680006	1.42611
52680007	1.49015
52680279	1.35961
52680295	1.14039
52680340	1.05419
52680828	0.992611
52680905	1.4532
52681049	1.0665
52681332	1.00739
52681633	1.37931
52681640	1.46305
52681848	0.960591
52682004	1.34729
52682088	1.86207
52682159	1.16256
52682219	1.30296
52682332	1.78818
52682371	1.15764
52682376	1.34483
52682530	1.79557
52682548	1.05911
52682629	1.46305
52682631	2.31281
52682663	1.43103
52682673	1.60099
52682749	1.58867
52682750	2.48276
52682866	1.80296
52682903	2.9064
52682976	2.87192
52683019	2.50246
52683129	2.6601
52683429	2.37685
52683435	3.75369
52683813	4.39163
52684286	4.20936
52684320	4.89655
52684370	4.96305
52684372	4.85961
52684619	5.2266
52684711	5.31034
52684731	4.4064
52684837	4.54187
52684900	4.15025
52684953	4.15025
52685108	6.00493
52685196	3.39163
52685242	4.22414
52685343	3.44335
52685395	3.72906
52685545	3.8399
52685561	3.49261
52685807	3.78325
52686172	4.29064
52686309	2.56404
52686321	2.75616
52686605	1.60099
52686620	1.23399
52686647	1.50493
52687052	1.47044
52687073	1.29557
52687168	3.43103
52687254	3.10345
52687273	3.14532
52687283	3.05665
52687414	3.51724
52687496	3.19951
52687562	3.37685
52687622	3.2734
52687696	3.2734
52688262	3.2931
52688583	3.81773
52688627	3.867
52688760	4.03448
52688769	3.33251
52688773	3.18966
52688774	3.3399
52688783	3.19951
52688864	3.30542
52688891	2.93842
52688892	2.94581
52689089	2.84729
52689113	2.62562
52689736	2.69212
52689762	2.49261
52689779	2.50246
52689809	2.4064
52689858	2.85714
52690136	2.64286
52690308	2.83744
52690338	2.75369
52690343	2.75369
52690365	2.75369
52690389	2.9335
52690667	2.76601
52690716	3.8202
52690871	1.5936
52690873	1.48768
52690925	1.67241
52690989	3.77586
52691049	3.04926
52691071	3.1798
52691080	3.46059
52691108	2.93103
52691157	5.65025
52691167	3.72906
52691173	5.64532
52691176	4.58374
52691229	4.53695
52691244	6.54187
52691245	6.94581
52691247	7.8399
52691266	6.75862
52691277	6.79803
52691278	6.80542
52691335	8.82266
52691394	6.9532
52691402	7.49261
52691456	7.77094
52691459	7.14286
52691462	6.44828
52691509	6.39409
52691545	6.17241
52691560	5.7734
52691577	5.34729
52691657	5.04926
52691659	4.02956
52691768	4.16749
52691822	3.82759
52691913	3.95074
52691926	4.21675
52691979	3.91626
52692340	3.96798
52692378	4.06897
52692501	4.39163
52692628	3.89655
52692777	3.82512
52692802	4.21429
52692878	3.70443
52692909	3.80788
52693191	4.2266
52693197	3.94581
52693202	4.35222
52693277	3.7266
52693282	3.75862
52693303	3.53448
52693508	3.47783
52693520	3.64532
52693680	3.45074
52693702	3.47291
52693772	3.57389
52693827	3.43842
52693903	3.64532
52693967	3.49015
52693995	3.50739
52694212	4.01478
52694233	3.81281
52694393	3.91379
52694402	3.90394
52694452	3.96552
52694478	7.6133
52694512	5.41626
52694612	5.27586
52694724	5.30542
52694761	5.22414
52694820	5.21675
52694838	5.36946
52694889	4.93842
52694947	5.60345
52694990	5.39901
52695009	5.55665
52695029	5.50985
52695170	5.58867
52695192	5.52217
52695197	5.38424
52695206	5.39409
52695247	5.63054
52695288	5.20443
52695303	5.27833
52695382	5.09606
52695483	5.08128
52695521	5.07635
52695538	5.35468
52695578	5.01232
52695626	5.08621
52695627	4.98768
52695667	4.98768
52695678	5.16502
52695711	4.81034
52695758	4.94335
52695814	4.77586
52695834	4.7931
52695889	4.84975
52695913	4.78818
52695984	4.84236
52696041	4.94581
52696085	4.50246
52696233	4.62315
52696325	4.58867
52696436	4.54187
52696481	4.49261
52696504	4.52463
52696546	4.87192
52696551	4.74384
52696570	5.01724
52696621	4.75862
52696665	4.87192
52696683	4.78325
52696703	5.28079
52696737	4.82759
52696759	4.81034
52696769	5.97783
52697135	4.89163
52697215	5.45813
52697307	5.64532
52697802	5.33744
52698296	5.63547
52698363	5.74877
52698744	5.33744
52698812	5.97291
52698861	4.97044
52699054	6.1798
52699146	5.67734
52699179	5.99507
52699219	6.05911
52699277	5.90148
52699279	5.95567
52699282	5.87685
52699341	5.92365
52699365	6.17488
52699368	7.89901
52699541	6.55419
52699594	5.02709
52699681	3.70443
52699782	3.13793
52699859	3.13793
52700089	3.89163
52700267	1.0936
52700313	1.10837
52700318	1.00493
52700491	0.857143
52700639	2.81773
52700702	2.87931
52700821	3.45567
52700898	3.41872
52700903	3.2734
52700940	3.48768
52700947	3.18719
52700983	3.29557
52701009	3.04926
52701051	4.9335
52701378	3.55665
52701397	4.50985
52701415	4.06158
52701417	4.1133
52701425	3.97783
52701435	3.97783
52701660	3.99507
52701755	4.01724
52701786	4.01724
52701805	3.76847
52701907	4.07389
52702168	2.04926
52702200	2.13793
52702277	1.81527
52702453	2.44828
52702599	1.75616
52702654	0.687192
52702772	0.669951
52702789	1.38177
52702808	0.403941
52702871	1.8202
52703024	1.68966
52703573	3.1601
52703753	2.47537
52703935	2.50739
52704436	3.30296
52704449	2.367
52704532	4.46059
52704737	3.01232
52704910	3.71921
52704945	2.72906
52705104	2.87685
52705282	3.22414
52705739	3.08128
52705802	3.81281
52706189	2.0468
52706269	2.44828
52706470	1.79557
52706780	2.00246
52706795	2.11084
52706874	1.99507
52707061	1.88916
52707068	2.94089
52707147	2.03941
52707168	2.14039
52707395	2.93103
52707495	1.97044
52707512	1.98276
52708028	2.81773
52708125	2.32759
52708222	1.99754
52708251	2.69212
52708627	2.61823
52708813	2.36207
52708877	2.52217
52709069	2.61576
52709103	2.18719
52709799	2.42857
52709858	2.66256
52710037	2.09606
52710038	3.34483
52710150	2.4803
52710770	2.89655
52710792	2.33005
52710855	2.42365
52710921	2.64532
52711162	2.08374
52711268	1.58621
52711289	1.72414
52711308	1.6798
52711455	2.99507
52711478	2.8399
52711488	4.31527
52711716	4.34729
52711741	5.31281
52711979	5.15517
52711985	6.39655
52712073	5.77833
52712100	5.85468
52712113	5.80788
52712116	6.27586
52712128	5.29557
52712201	4.53695
52712204	5.15271
52712326	4.95813
52712416	5.22167
52712567	5.08867
52712624	5.07389
52712691	5.16995
52712703	5.65517
52712855	4.95074
52713012	4.74384
52713184	4.3202
52713202	4.68966
52713203	4.40887
52713778	4.38424
52713915	4.35961
52713916	5.08621
52714090	4.54926
52714590	4.08867
52714669	5.00739
52714681	1.96305
52714804	2.77833
52715058	2.49507
52715171	2.46552
52715213	2.28325
52715224	2.367
52715231	2.92857
52715415	3.14039
52715535	5.7931
52715604	5.22167
52715610	6.8399
52715655	6.20197
52715702	6.20197
52715712	6.20197
52715758	6.20197
52716329	6.90887
52716475	4.64286
52716499	5.39901
52716539	3.37438
52716781	2.85468
52716944	2.99261
52717000	3.66256
52717535	2.62808
52717578	2.2069
52718227	2.20443
52718493	2.41872
52718712	1.9532
52718829	2.22414
52718878	1.9532
52719097	2.76601
52719549	3.03448
52719606	2.60591
52719629	2.46305
52719787	1.83744
52719789	1.84975
52719811	1.9532
52719866	1.92118
52719968	1.64778
52720049	1.5936
52720622	1.4532
52720732	1.77586
52720733	1.58867
52720911	1.46059
52720989	1.76355
52721604	1.46059
52721846	1.52217
52722006	2.25123
52722146	1.91379
52722211	1.99754
52722583	1.91872
52722724	2.3399
52722761	1.91872
52722848	2.17488
52722862	2.34729
52723186	3.08867
52723249	2.54433
52723504	2.3202
52723505	2.56158
52723524	3.23892
52723591	2.02463
52723750	3.26108
52723836	2.4064
52723966	2.76601
52724100	2.13547
52724446	2.05665
52724594	2.34483
52725358	2.03695
52725438	2.21675
52725919	2.5
52725978	2.05419
52726268	2.45813
52726475	2.12069
52726641	2.13793
52726695	1.90887
52726767	2
52726975	1.64778
52726993	1.92118
52727146	1.52217
52727380	1.5665
52727519	2.31773
52727746	2.06404
52727832	2.09606
52727935	2.13793
52728450	2.15764
52728720	2.32266
52728794	2.22167
52728919	2.17488
52729318	2.11576
52729447	2.16749
52729602	2.17488
52729831	2.26601
52729905	2.53695
52730141	2.85222
52730161	1.97291
52730227	1.90887
52730247	2.48522
52730574	1.84975
52730856	1.65271
52730931	1.62562
52731027	1.46059
52731098	1.46552
52731342	2.25616
52731409	2.06897
52731417	1.81281
52731505	2.19458
52731535	1.94089
52731674	2.14532
52731711	2.14532
52731777	2.16995
52731780	1.80788
52731782	2.19951
52731786	2.17488
52731825	2.6133
52731835	2.2734
52731852	2.46552
52731919	2.28079
52732401	2.28079
52732417	2.83251
52732454	1.96552
52732457	2.04187
52732678	1.97044
52732684	2.19951
52732715	2.25123
52732742	1.87438
52732877	1.9803
52733147	2.67488
52733208	2.16749
52733275	2.48276
52733287	1.98768
52733402	1.30296
52733844	1.34975
52734000	1.26601
52734364	1.1798
52734380	1.27586
52734821	1.00246
52735163	1.28325
52735206	0.958128
52735242	1.22167
52735383	1.75616
52735481	1.50739
52735575	1.39655
52735612	1.5468
52735639	1.75123
52735661	1.23645
52735678	1.72906
52735716	1.86946
52735904	1.48276
52735954	1.47291
52736072	1.91133
52736342	1.31034
52736521	1.69704
52736556	1.13793
52736650	1.07143
52736751	2.18966
52736771	1.77833
52736783	1.60837
52736859	1.4803
52736945	1.6601
52736958	1.44089
52737045	1.33251
52737062	1.1601
52737131	1.09606
52737133	1.15025
52737155	1.13547
52737158	1.09113
52737161	1.20443
52737183	1.18966
52737185	1.21182
52737187	1.21182
52737287	2.03941
52737328	1.57389
52737411	3.32759
52737439	3.78818
52737442	3.12562
52737457	3.6798
52737835	3.26355
52737855	2.96059
52737902	3.56404
52737924	3.18473
52737954	2.76601
52738036	2.39163
52738037	2.11823
52738163	3.34236
52738176	1.19704
52738310	1.47783
52738314	0.862069
52738357	1.04187
52738402	0.992611
52738475	0.921182
52738481	0.825123
52738496	1.30296
52738576	1.50739
52738634	1.20197
52738635	2.19951
52738637	1.7266
52738721	2.12562
52738805	1.97291
52738825	1.4335
52738860	2.10837
52738880	1.09606
52738958	1.44089
52739019	2.24138
52739050	1.70936
52739163	2.27833
52739171	2.58128
52739196	2.58374
52739327	2.49015
52739332	2.51232
52739403	2.46552
52739480	2.30788
52739560	3.61576
52739624	2.15764
52739634	2.19704
52739682	2.1798
52739722	2.43596
52739910	2.5197
52739921	1.90394
52739987	2.38424
52739998	0.953202
52740021	0.881773
52740053	1.70936
52740061	1.23892
52740143	2.57882
52740158	1.97044
52740172	2.15764
52740260	2
52740290	2.19212
52740317	2.19704
52740322	2.45074
52740324	1.90148
52740343	1.80788
52740348	1.50739
52740352	2.16256
52740522	1.0468
52740523	2.27586
52740541	1.86946
52740569	2.1601
52740580	2.31034
52740590	2.18227
52740692	2.60591
52740715	1.55665
52740865	2.2069
52740906	1.49015
52740911	1.72167
52740977	1.74384
52741003	1.82759
52741052	1.97291
52741182	1.25862
52741233	2.28571
52741261	1.9803
52741311	1.91626
52741312	1.87685
52741342	2.19704
52741387	5.96552
52741464	5.41379
52741471	5.66502
52741473	5.76108
52741483	4.90394
52741485	5.00246
52741486	5.24138
52741492	5.51478
52741502	4.47537
52741503	4.70197
52741507	4.1601
52741524	4.3202
52741534	3.08128
52741565	2.92857
52741641	2.66256
52741725	2.9064
52741743	1.6601
52741952	2.31034
52742022	0.743842
52742208	0.859606
52742281	1.22167
52742284	1.81527
52742403	1.30788
52742575	1.8399
52742595	1.51232
52742631	2.27586
52742648	0.992611
52742711	1.41626
52742731	0.987685
52742742	1.11823
52742744	1.39901
52742892	0.628079
52743084	0.972906
52743117	1.8399
52743160	0.980296
52743191	1.27833
52743198	1.33005
52743384	1.44828
52743838	0.76601
52744131	0.82266
52744208	0.780788
52744406	0.706897
52744424	0.512315
52744465	0.598522
52744703	1.13547
52744736	1.2734
52744762	1.37685
52745038	1.14286
52745169	1.5197
52745240	1.73645
52745250	0.940887
52745348	1.05665
52745496	1.17734
52745535	1.03202
52745623	1.06897
52745640	1.03202
52745673	1.1601
52745705	0.933498
52745780	1.08867
52746175	0.928571
52746233	0.960591
52746314	0.960591
52746331	1.01478
52746352	0.869458
52746590	1.42118
52746665	0.985222
52746697	1.25862
52746795	1.68719
52746870	1.0197
52746898	1.39655
52747040	0.82266
52747048	0.793103
52747205	0.916256
52747247	0.832512
52747468	0.694581
52747557	0.834975
52747566	1.21921
52747600	0.736453
52747715	0.849754
52747937	2.09606
52748377	1.12562
52748447	2.84729
52748550	1.67488
52749079	2.60591
52749107	2.30788
52749109	1.57143
52749290	1.78079
52749298	1.46552
52749337	2.2266
52749386	1.60591
52749436	2.46305
52749458	0.945813
52749490	1.26355
52749495	1.08374
52749522	1.87931
52749679	0.788177
52749910	1.45813
52749952	1.02956
52750019	1.81281
52750028	1.13054
52750104	3.37438
52750248	2.49015
52750404	2.57882
52750462	2.58867
52750662	3.09606
52750664	4.18966
52750905	4.00739
52750959	5.07882
52751188	4.74877
52751252	4.75369
52751299	4.75123
52751332	5.22906
52751472	5.84236
52751477	3.95567
52751481	4.06158
52751489	4.19951
52751495	4.15764
52751651	5.9803
52751795	3.83498
52752102	4.64778
52752248	3.9803
52752368	4.32266
52752379	3.88177
52752675	5.133
52752715	3.45567
52752760	4.66995
52752791	3.73645
52752826	3.65517
52752974	6.34483
52753018	4.68719
52753059	5.39901
52753175	4.93103
52753219	5.05665
52753241	6.33251
52753261	5.24877
52753281	5.51724
52753339	3.97291
52753420	4.7069
52753429	4.02709
52753435	4.14778
52753548	4.0665
52753699	6.0468
52753833	4.46305
52753850	4.87931
52754025	4.64778
52754048	5.27586
52754440	4.22167
52754605	4.47783
52754620	5.60099
52754640	4.16256
52755133	6.04187
52755254	5.3399
52755467	5.95567
52755798	5.61823
52755805	5.62069
52756168	5.88916
52756213	6.2266
52756524	5.26601
52756749	5.3399
52757022	5.633
52757197	1.86207
52757373	1.86207
52757602	1.47291
52757716	1.37931
52757864	1.46552
52758462	2.20936
52758483	2.40148
52758646	2.08128
52758822	2.23153
52759063	1.9803
52759623	1.90148
52759660	2.08621
52759678	1.56897
52760001	1.87685
52760045	1.89655
52760088	2.03202
52760446	1.69458
52760460	2.12315
52760644	2.07143
52760790	1.74631
52761075	1.65025
52761093	2.15025
52762045	2
52762050	2.10837
52762114	2.41379
52762143	2.40148
52762156	3.16502
52762202	2.55911
52762687	2.08374
52763077	2.48522
52763325	2.29803
52763379	2.08128
52763416	2.39409
52763865	1.64286
52763906	2.46552
52764075	1.53941
52764172	1.64532
52764238	1.4803
52764374	1.53448
52764552	1.56158
52764611	2.09113
52764636	1.64286
52764879	1.67241
52764937	2.05172
52764955	2.31773
52765164	1.78079
52765411	1.78079
52765413	1.92365
52765438	1.55172
52765614	1.71675
52765990	2.12069
52766311	1.55665
52766469	2.68473
52766832	1.70936
52766883	2.7069
52766920	1.72906
52766994	2.42857
52767006	1.75862
52768137	1.52217
52768215	2.54433
52769145	1.96305
52769243	1.89901
52769275	2.26601
52769307	3.33005
52769319	2.38424
52769611	2.92365
52769686	2.46305
52769711	3.09606
52769724	2.18227
52769988	2.10591
52770039	1.79064
52770211	1.9335
52770235	1.9335
52770519	2.28079
52770648	1.74138
52770661	3.15517
52770686	2.71921
52771005	2.99261
52771140	3.81773
52771400	3.3202
52771523	3.45074
52771960	3.14286
52772034	3.67488
52772090	2.62069
52772098	3.44089
52772162	1.61084
52772252	1.55419
52772268	2.20936
52772292	3.28325
52772414	2.75369
52772551	3.50985
52772590	3.18966
52772790	2.87192
52773065	4.9335
52773456	3.21182
52773512	3.90394
52773728	2.34729
52774077	2.46798
52774157	2.35714
52774295	2.39655
52774440	3.43103
52774749	2.98522
52774800	4.16256
52774801	3.75123
52775440	3.80542
52775451	2.74138
52775465	3.24384
52775552	2.71921
52775697	2.73645
52775737	2.6601
52775794	4.24877
52775846	2.35222
52775927	3.83005
52776086	4.01232
52776133	4.15517
52776221	3.96552
52776396	3.90148
52776404	4.29803
52776407	3.30788
52776423	4.12562
52776427	3.02709
52776479	2.95074
52776961	2.43842
52776991	3.26108
52777087	1.55172
52777171	1.75123
52777264	3.92611
52777719	3.14532
52777786	3.70936
52777910	4.18473
52777966	3.61576
52777983	4.00985
52778028	4.53202
52778037	3.59113
52778038	3.85468
52778050	4.52709
52778059	1.71675
52778060	1.84236
52778098	2.34729
52778131	1.67241
52778135	2.31034
52778159	1.83744
52778310	2.20443
52778347	1.78079
52778384	2.133
52778526	2.28079
52778878	3.18719
52779431	2.44828
52779437	2.55172
52779495	2.9335
52779629	1.76355
52779633	1.16749
52779637	1.16749
52779641	1.66502
52779658	1.27833
52780008	1.75123
52780030	1.12562
52780038	1.53695
52780051	1.76355
52780239	1.36946
52780287	1.35961
52780288	1.2931
52780354	1.90148
52780387	1.44335
52780464	1.38424
52780500	2.93596
52780506	2.13547
52780563	2.31281
52780564	2.16502
52780588	1.94335
52780615	1.93103
52780650	1.91626
52780794	2.03202
52780811	2.12562
52780924	1.90887
52780981	2.93103
52781060	2.03448
52781098	2.1601
52781125	2.35714
52781269	1.88916
52781278	2.12069
52781335	1.96305
52781350	1.99754
52781558	2
52781590	1.88177
52781594	2.25123
52781654	2.43842
52781929	2.39163
52781938	1.94089
52781948	2
52781949	2.36207
52782021	1.99754
52782028	2.17241
52782054	1.87931
52782096	2.15517
52782116	2.03202
52782141	1.71921
52782147	1.75369
52782163	1.47783
52782184	1.52709
52782211	2.60591
52782219	1.76108
52782252	1.69704
52782394	1.69704
52782447	4.11576
52782466	2.55172
52782470	3.21675
52782522	2.82266
52782594	2.82266
52782634	2.85961
52782730	2.82512
52782848	2.82266
52782857	2.80542
52782912	2.52217
52782982	2.10837
52782986	2.25616
52782993	3.63054
52783042	2.21182
52783065	2.47291
52783074	2.3867
52783084	3.08867
52783086	2.23153
52783236	2.23153
52783296	2.23153
52783325	2.23153
52783337	2.2931
52783438	3.72167
52783510	2.28325
52783538	2.65764
52783545	2.20197
52783663	3.23892
52783666	3.50246
52783672	3.2931
52783692	3.2931
52783693	3.36946
52783741	3.31773
52783742	3.16749
52783784	3.22906
52783789	3.367
52783864	3.40148
52783871	2.34975
52783872	2.48522
52783918	3.16749
52783959	2.39655
52783974	3.00246
52784165	2.55665
52784243	2.39901
52784247	3.79803
52784436	3.10345
52784441	3.17241
52784478	4.27586
52784488	2.32266
52784508	2.38424
52784555	2.28325
52784561	4.10591
52784577	3.62562
52784578	4.65271
52784600	4.46059
52784615	4.43596
52784626	4.43596
52784655	4.43596
52784681	4.43596
52784683	4.43596
52784693	4.87192
52784855	4.34483
52784898	4.48768
52784931	3.76355
52784968	4.86453
52784974	4.56897
52785006	4.56897
52785129	5.3867
52785168	4.68719
52785218	4.68719
52785323	4.68719
52785327	4.72167
52785332	4.82512
52785363	4.90148
52785366	4.44828
52785372	4.81773
52785398	4.7069
52785410	4.68227
52785422	4.68227
52785433	4.68227
52785471	5.31773
52785513	4.50493
52785519	4.50493
52785520	4.51724
52785563	6.05665
52785571	4.91133
52785643	5.10837
52785662	3.80296
52785671	3.80296
52785672	3.80296
52785694	3.80296
52785699	3.80296
52785710	4.05172
52785715	3.97537
52785733	3.69951
52785824	3.69951
52785831	4.21675
52785883	3.56404
52785889	3.3399
52785925	3.23892
52785986	3.38177
52786048	3.19212
52786061	3.35222
52786111	2.95813
52786189	2.94335
52786229	3.61576
52786234	3.26847
52786250	3.10099
52786371	3.49261
52786379	1.74631
52786573	1.5197
52786844	1.26601
52787007	1.56158
52787067	1.09606
52787264	1.34975
52787681	1.60099
52787796	1.37192
52787950	0.928571
52788065	1.11084
52788132	2.46305
52788164	2.41133
52788586	2.367
52788596	2.18966
52788666	3.05419
52788806	2.08128
52788880	3.63054
52788941	1.34975
52789058	2.42365
52789199	1.47537
52789290	2.53202
52789298	1.9335
52789738	4.12069
52789752	2.39409
52789773	2.66256
52789912	3.27586
52790078	2.31527
52790113	2.39409
52790146	2.33744
52790147	2.29803
52790148	2.77833
52790244	2.3399
52790311	2.37931
52790348	3.90887
52790436	2.53202
52790440	2.82266
52790550	3.02956
52790613	2.21921
52790983	1.69458
52791119	1.28571
52791142	1.38177
52791204	0.903941
52791303	1.33005
52791352	0.977833
52791452	0.958128
52791472	1.09852
52791476	1
52791658	1.16256
52791946	0.672414
52791953	0.73399
52792100	1.08621
52792127	0.931034
52792166	1.35468
52792981	1.03695
52793041	1.02217
52793653	1.01724
52793673	1.41133
52794085	1.26108
52794499	0.753695
52794565	1.0936
52794596	0.756158
52794682	0.623153
52794828	0.665025
52795041	1.8867
52795128	1.13547
52795544	1.27833
52795630	1.31034
52796031	1.79064
52796140	1.37438
52796633	1.2734
52796882	1.47044
52797081	1.04187
52797124	1.09852
52797295	1.67734
52797481	1.33005
52797484	1.44089
52797692	1.05419
52797800	1.19704
52797913	1.05911
52797960	0.70197
52798170	1.90148
52798887	1.35468
52799420	1.61084
52799731	2.53448
52799747	1.66502
52799942	1.85468
52799967	2.03202
52799969	1.4532
52799971	1.59606
52800070	1.29064
52800104	1.38916
52800609	1.66502
52800709	1.48768
52800796	2.15025
52800911	1.50985
52801614	2.43103
52801668	1.37931
52801719	2.0665
52802222	1.52217
52802410	1.73892
52803002	1.35961
52803054	1.37685
52803310	1.59113
52803325	1.58128
52803562	1.26108
52803665	1.61084
52803692	1.86453
52803769	1.83005
52803797	1.85222
52804231	2.74877
52804441	2.22414
52804524	2.23892
52805177	2.29064
52805481	3.63793
52805487	2.35468
52805681	2.5197
52805910	4.15025
52805943	3.08621
52805944	2.97783
52806011	2.58374
52806094	2.72414
52806100	2.87685
52806128	2.12069
52806233	1.90148
52806429	1.87438
52806724	1.14039
52807630	1.20936
52807634	1.00739
52807774	1.12069
52807948	1.59113
52807958	1.51478
52807972	1.5936
52808069	1.51724
52808500	1.50739
52808795	1.50739
52808922	1.82266
52809048	1.87685
52809174	1.57389
52809217	1.42118
52809218	1.55172
52809302	1.18966
52809303	1.21921
52809355	1.75616
52809404	1.86207
52809448	1.5
52809503	2.06897
52809746	1.71921
52809834	1.81281
52809889	2.10591
52810135	1.72906
52810327	2.51232
52810422	1.69458
52810535	1.89901
52810652	1.75616
52810658	1.72906
52810913	1.78818
52811004	1.93103
52811139	2.08374
52811230	1.08621
52811240	2.01478
52811604	1.49015
52811643	1.76601
52811666	2.12808
52811675	1.59606
52811676	1.69951
52811697	2.28079
52811761	2.59606
52811780	2.37685
52812582	3.69212
52813110	5.38916
52813275	3.85222
52813483	4.16256
52813490	4.08374
52813540	6.23153
52813602	4.19212
52813691	4.4532
52814975	4.60345
52814991	5.09113
52815118	3.35714
52815131	3.20197
52815182	5.91133
52815337	5.34236
52815652	5.3867
52815685	5.59852
52815821	5.34483
52815828	5.65764
52815884	5.64286
52816023	5.50985
52816078	5.42857
52816136	5.79064
52816151	2.81034
52816906	2.93103
52817168	2.77833
52817227	2.66749
52817251	2.46059
52817259	2.39655
52817711	2.57389
52817775	3.74877
52818047	3.3202
52818300	3.5936
52818411	6.05911
52818439	6.17734
52818455	6.367
52818692	6.23153
52819509	5.867
52819834	5.84483
52820059	5.68227
52820203	10.5172
52820471	7.40148
52820484	7.87685
52820581	7.30788
52820661	7.30788
52821149	7.60837
52821242	8.10099
52821403	7.40148
52821443	7.03695
52821657	5.09852
52821794	5.95813
52822256	4.10837
52822335	4.03695
52822412	3.96552
52822473	4.01232
52822475	3.95813
52822606	4.80049
52823067	4.47291
52823071	3.39163
52823075	3.3867
52823079	3
52823083	3
52823087	3.5197
52823243	3.08867
52823382	3.27094
52823495	3.60591
52823628	2.77094
52823937	3.43103
52824066	2.87192
52824431	3.29557
52825138	2.70443
52825406	3.08621
52825427	1.57389
52825548	1.69704
52825610	1.69212
52825665	2.30788
52825817	2.06404
52825912	2.74138
52826006	2.60345
52826133	3.64532
52826256	2.26355
52826451	4.00246
52826516	2.77586
52826725	3.47291
52827063	4.77094
52827091	4.87931
52827237	4.86207
52827267	4.33498
52827284	4.33498
52827538	4.33498
52827610	7.90887
52827667	5.95074
52827686	5.53695
52827792	6.01478
52828086	5.33005
52828094	5.34483
52828137	5.64286
52828301	6.48768
52828464	3.84729
52828655	3.99261
52828831	3.95813
52829004	3.94335
52829019	3.67734
52829140	3.84975
52829177	3.68473
52829274	3.64039
52829276	3.61576
52829708	3.61576
52830024	3.62562
52830044	3.84236
52830160	3.78571
52830229	4.21921
52830318	3.633
52830340	3.4803
52830342	3.40887
52830380	3.49754
52830411	3.41872
52830566	3.71921
52830572	3.44828
52830583	3.54433
52830675	3.26108
52830887	3.51232
52831303	3.33744
52831391	3.25369
52831464	3.93596
52831498	4.16995
52831636	3.93842
52831681	3.70443
52831768	4.65517
52831807	4.2069
52831928	3.31034
52832098	3.18966
52832530	3.06404
52832821	3.05665
52832889	3.36946
52832890	3.17734
52832900	3.14532
52832902	3.14532
52832905	3.14532
52833020	3.65764
52833060	3.31281
52833250	3.41626
52833271	2.66256
52833307	2.68473
52833461	2.72167
52833518	2.38424
52833633	2.31281
52833809	2.31281
52833827	2.1798
52833976	2.53695
52834221	1.82759
52834235	1.71921
52834247	1.79064
52834300	2.04433
52834431	1.867
52834561	2.12562
52834618	3.66256
52835114	3.09606
52835143	4.18966
52835163	4.67241
52835396	3.97291
52835456	4.02956
52835512	5.32512
52835528	4.57882
52835590	4.70197
52835591	5.03202
52835596	5.22906
52835611	4.24877
52835873	4.31034
52835879	5.23645
52835971	4.99015
52836182	4.61823
52836251	4.60099
52836279	6.02709
52836402	4.54187
52836449	4.33005
52836498	5.09113
52836749	4.08867
52836772	4.47291
52836858	4.53941
52837236	3.02463
52837336	3.34483
52837718	2.28325
52837798	2.55665
52838115	2.5936
52838178	3.58128
52838207	3.35961
52838244	3.22167
52838529	3.21921
52838530	3.16749
52838578	3.16749
52838734	3.16749
52838807	3.16749
52838959	3.24631
52839265	3.35961
52839377	3.79557
52839652	3.09606
52839837	4.0468
52840117	3.42365
52840165	3.42365
52840413	4.18227
52840486	4.39163
52840516	4.24631
52840820	3.98768
52840959	5.06158
52841062	3.58374
52841126	3.75369
52841279	3.57143
52841355	3.55911
52841436	3.74631
52841457	3.29803
52841575	3.34236
52841716	3.51232
52841717	3.60345
52841838	2.47537
52842163	2.71675
52842257	2.65764
52842292	2.64286
52842302	2.66256
52842348	3.0936
52842600	2.83744
52843174	2.52217
52843312	2.47783
52843348	2.81527
52843385	2.2734
52843386	2.76108
52843387	2.17241
52843406	2.64039
52843567	2.00493
52843735	2.27094
52843742	1.95074
52844045	1.89163
52844073	2.10591
52844100	1.89163
52844201	2.08374
52844404	2.72167
52844455	2.06897
52844472	1.97783
52844480	2.75123
52844487	2.06158
52844577	1.87931
52844639	1.69704
52844684	2.31773
52844700	2.01478
52844912	2.09606
52845044	1.85961
52845184	2.133
52845240	2.65271
52845310	2.69704
52845324	2.13054
52845730	2.14532
52845742	2.34236
52845801	6.39901
52846033	5.57635
52846369	5.96305
52846579	5.37931
52846665	6.72167
52846704	6.47783
52846881	6.52709
52847223	7.0936
52847476	6.62315
52847595	7.03202
52847606	5.9532
52847749	5.85222
52847808	6.06897
52847829	6.60345
52847921	6.60099
52848116	6.31527
52848162	6.76108
52848839	6.29064
52849197	6.5936
52849246	6.64039
52849430	6.06897
52849550	6.15764
52849565	6.10345
52849686	6.94581
52849688	6.31773
52849750	6.7266
52849758	6.25616
52849996	6.79557
52850092	5.9803
52850109	5.90148
52850118	5.61084
52850178	5.89163
52850280	6.94089
52850284	6.42611
52850288	6.93596
52850292	6.80788
52850296	6.80788
52850300	6.80788
52850304	6.80788
52850308	6.80788
52850333	6.80788
52850354	7.56158
52850385	7.54187
52850468	6.9335
52850618	7.21429
52850640	6.39409
52850735	6.27833
52850932	7.26601
52851350	6.34483
52851378	6.72906
52851509	6.52956
52851676	6.39163
52851745	6.55665
52851893	8.25616
52851964	6.75369
52852210	7.43103
52852609	7.23153
52852790	6.96059
52853361	7.05419
52853378	6.83498
52853383	8.79557
52853421	6.82759
52853651	7.10099
52853750	6.73399
52853935	6.85714
52854064	6.82759
52854074	7.66256
52854114	6.04433
52854566	6.03695
52855043	6.43842
52855377	5.89409
52855399	6.16502
52855807	7.11823
52856147	6.41626
52856286	6.97783
52856603	6.17488
52856786	6.133
52856893	6.11084
52856960	4.90394
52856975	4.97783
52857321	5.51232
52857468	5.00493
52857691	5.13793
52857754	5.21429
52857922	5.28818
52858009	5.05665
52858024	4.42611
52858091	4.55419
52858161	4.62808
52858564	4.54433
52859132	4.59852
52859173	5.14286
52859217	4.40394
52859252	4.88177
52859530	4.43596
52859598	4.46552
52859616	4.80542
52859658	5.03202
52859834	5.10591
52859955	5.42857
52860162	5.01724
52860172	5.46552
52860470	5.36946
52860839	5.39409
52861083	5.01478
52861221	6.02709
52861412	4.94828
52861630	5.14286
52861679	4.68227
52861708	4.68966
52861864	4.78818
52861909	5.44335
52861947	4.56404
52861973	4.61576
52861998	5.09606
52862011	4.69951
52862013	4.66502
52862026	4.89901
52862035	4.41379
52862085	4.50493
52862245	5.06404
52862375	4.65517
52862719	4.60591
52862894	4.94828
52863054	5.04926
52863098	5.07389
52863330	5.85961
52863500	5.39163
52863624	5.2266
52863819	5.18966
52864120	6.45074
52864260	4.96305
52864557	4.7069
52864558	4.74384
52864562	4.5197
52864573	4.65271
52864596	4.81281
52864597	4.23892
52864625	4.27833
52864631	4.2931
52864635	4.29557
52864642	4.21675
52864644	4.40394
52864768	4.35714
52864803	6.08128
52864945	5.98522
52865288	6.9335
52865358	8.80296
52865364	9.37192
52865719	10.3251
52866085	9.83498
52866106	9.66995
52866152	14.6502
52866197	11.5517
52866198	13.7685
52866336	12.766
52866343	12.766
52866346	12.766
52866360	12.766
52866367	13.4409
52866369	12.1182
52866935	12.1182
52867635	12.835
52867878	8.54187
52867882	8.63793
52867883	7.93103
52867956	8.35961
52867957	7.94581
52867973	8.07143
52868084	8.38916
52868137	8.37438
52868138	8.40148
52868169	8.30542
52868310	8.30542
52868346	8.30542
52868396	8.30542
52868484	8.36946
52868898	8.73399
52868964	8.33005
52868998	7.66256
52869043	8.56404
52869113	8.05172
52869266	7.99261
52869325	8.4335
52869876	8.42118
52869877	7.11084
52869951	7.11084
52869999	7.26108
52870122	7.25369
52870222	7.19458
52870229	9.74138
52870354	8.98768
52870651	9.92611
52870672	9.633
52870742	9.633
52870743	9.633
52870842	9.633
52870847	11.3768
52871010	7.03202
52871041	10.6626
52871234	9.12069
52871293	10.5961
52871343	9.85222
52871450	9.85222
52871504	9.85222
52871507	9.85222
52871543	11.9828
52871546	6.21675
52871878	6.51232
52871992	6.0468
52872480	5.91872
52872640	5.81527
52872705	5.81527
52872771	5.81527
52872994	5.81527
52872997	5.81527
52873012	5.81527
52873041	5.81527
52873091	5.81527
52873103	6.23153
52873272	5.30296
52873474	5.08374
52873737	5.5665
52873864	5.41872
52873971	5.70443
52873985	5.5665
52874075	5.5665
52874131	5.5665
52874166	5.5665
52874167	5.63793
52874254	6.93596
52874642	6.10837
52874701	6.46552
52874799	6.18227
52874896	6.17734
52874975	6.17734
52875142	6.17734
52875229	6.17734
52875334	6.17734
52875684	6.35468
52875710	5.68966
52875760	6.3202
52875787	6.14286
52875793	6.14286
52875909	6.14286
52876012	6.14286
52876190	6.14286
52876296	6.14286
52876331	6.40887
52876413	4.68966
52876462	5.25862
52876689	4.59852
52876766	4.84975
52876770	4.47783
52876798	2.96059
52876836	3.33498
52877031	3.66256
52877200	3.30542
52877392	3.33251
52877486	3.19458
52877671	3.5665
52877766	3.34236
52878190	3.29803
52878345	3.33005
52878510	3.92365
52878656	3.60345
52878683	4.07882
52878684	3.81773
52878806	3.81773
52879799	3.81773
52879883	3.81773
52880097	4.09113
52880335	4.88177
52880535	4.14039
52880798	4.99754
52881323	4.03941
52881851	4.34975
52881862	4.77833
52881902	4.49261
52882141	4.49261
52882474	4.49261
52882667	4.49507
52882729	4.49261
52882743	4.52709
52882758	3.97537
52882926	4.13793
52882956	5.47291
52883136	4.97044
52883137	4.72906
52883139	4.56158
52884029	5.15025
52884086	3.84483
52884250	4.45813
52884459	3.17734
52884485	3.25369
52884528	3.52709
52884912	3.31527
52884986	3.67734
52885564	3.51232
52885577	3.74384
52885951	3.35961
52886192	3.93103
52886384	3.6133
52887292	3.27833
52887640	3.40148
52887743	3.18966
52887814	3.18719
52887877	3.37192
52887893	3.04187
52888164	3.05172
52888653	3.20936
52888727	3.2931
52888757	3.17734
52888852	3.18719
52888889	3.13547
52888946	3.21921
52889025	3.67734
52889145	3.65025
52889297	3.97291
52889683	3.75369
52890060	3.75369
52890145	3.75369
52890170	3.75369
52890345	3.90148
52890692	3.83744
52891131	4.36453
52891607	3.10345
52891635	3.32512
52891775	2.97291
52892279	3.23892
52892327	2.867
52892422	3.69951
52892505	3.74631
52892641	4.05911
52893240	3.57389
52893303	3.70197
52893858	4.27833
52894540	3.22167
52894567	1.43103
52894572	0.302956
52894605	0.554187
52894654	0.517241
52894657	0.642857
52894660	2.4335
52894693	1.83005
52894696	1.89901
52895268	2.10837
52896185	3.31281
52896187	1.64039
52896732	1.8399
52896905	5.16502
52897413	3.32512
52897435	4.58374
52897438	3.94089
52897442	3.76601
52897452	3.76601
52897456	3.9335
52897854	5.28079
52897979	2.28818
52898032	1.50246
52898056	1.34483
52898180	1.52217
52898181	0.963054
52898394	1.24877
52898849	1.03202
52898873	1.37931
52899031	1.7266
52899059	1.00985
52899128	1.10345
52899165	3.1133
52899563	1.48768
52899631	2.01724
52899679	5.75616
52899766	4.51232
52900065	6.96059
52900238	6.22906
52900626	6.22906
52900749	7.48276
52900750	5.21675
52900777	4.94581
52900909	4.39655
52900917	3.63547
52900921	4.5
52900946	5.41626
52900961	2.16502
52900997	2.12562
52901179	2.20443
52901264	2.14039
52901305	2
52901403	7.7734
52901443	7.28571
52901934	9.81034
52902228	9.51724
52902274	9.65764
52902289	10.1108
52902342	9.7931
52902877	14.5813
52903272	14.3128
52903600	16.7611
52903652	15.6724
52903709	15.6724
52903776	15.6724
52903880	15.6724
52903992	15.6724
52904083	15.6724
52904107	15.6724
52904186	15.6724
52904479	15.6724
52904484	15.6724
52905154	16.766
52905189	14.7266
52905238	14.5985
52905239	14.8005
52905312	17.8498
52906224	11.7783
52906231	12.8547
52906417	12.3571
52906748	10.3251
52906752	10.3251
52906861	10.9581
52906958	9.60591
52907424	9.81773
52907757	13.867
52908345	6.06158
52908346	6.32512
52908348	5.83005
52908350	5.83005
52908351	5.83005
52908369	6.27586
52909168	5.97044
52909201	7.58867
52909229	6.1601
52909470	6.367
52910178	6.53202
52910779	4.7734
52910927	4.71675
52911088	4.43103
52911153	4.98522
52911218	3.77833
52911263	4.12069
52911975	3.89901
52912647	4.26601
52912687	4.29803
52912743	4.0936
52912755	4.63547
52912986	3.86453
52913021	4.02217
52913485	5.19704
52913525	11.4581
52913678	11.1404
52913683	13.7611
52913689	13.2463
52913692	13.101
52913699	12.968
52913701	12.835
52913702	12.702
52913710	12.569
52913714	12.436
52913724	12.303
52913738	12.17
52913741	12.0616
52913747	13.7931
52913751	6.50493
52913765	5.28818
52914520	5.05172
52914618	5.05911
52914816	3.97783
52914889	4.36946
52914904	3.90394
52915135	3.94828
52915233	4.28571
52915605	4.31773
52915652	4.01478
52915709	4.2931
52915882	3.91626
52915920	3.78818
52916544	4
52916757	5.09113
52916945	5.41379
52917033	5.44335
52917297	5.47291
52917518	5.4803
52918222	5.37438
52918463	5.35222
52918742	5.68473
52919066	5.96552
52919394	5.84483
52919397	5.49261
52919878	5.98768
52920107	4.21921
52920228	4.37438
52920240	3.67241
52920623	4.41626
52920640	4.17241
52920839	5.13547
52920914	6.03448
52921229	5.50246
52921232	6.13054
52921251	5.24138
52921255	5.24138
52921500	5.86946
52921522	4.89163
52921676	4.83498
52921722	4.62069
52921755	5.10345
52922236	5.26108
52922266	4.08374
52922398	4.28571
52923064	2.94089
52923134	2.19458
52923416	3.07143
52923492	1.93103
52923503	2.09606
52923574	1.81773
52923635	2.36207
52923831	1.74631
52923993	1.65517
52924403	1.85961
52924426	1.59606
52925060	1.71182
52925113	1.74877
52925197	2.22906
52925372	1.7734
52925438	1.85714
52925534	1.99507
52925584	1.84729
52925727	1.60591
52926201	1.63793
52926245	1.44581
52926334	1.69212
52926338	1.45567
52926413	2.26601
52926531	1.8867
52927257	1.5197
52927637	1.60591
52928217	2.72167
52928228	2.12562
52928544	2.34975
52929059	2.39655
52929330	2.30296
52930068	2.01478
52930211	2.67241
52930261	1.68719
52930277	2.03448
52930647	1.33251
52930960	1.73892
52931203	1.70936
52931229	1.42118
52931240	1.81773
52932026	1.7069
52932066	2.03448
52932193	2.99507
52932321	2.43842
52932374	2.90394
52932537	2.57389
52932593	3.03941
52932603	3.22167
52932767	3.54433
52932946	3.16256
52933035	3.47044
52933126	3.11084
52933266	3.15025
52933331	3.133
52933519	4.32512
52933561	2.17734
52933645	3.61823
52933859	2.02463
52934031	2.66256
52934072	1.92857
52934081	2.46798
52934097	2.9532
52934216	3.08128
52934425	2.51478
52934458	2.39655
52934600	3.71429
52934752	2.52956
52934758	3.22414
52934778	2.4335
52935134	2.46305
52935227	4.15271
52935295	1.2069
52935312	1.82512
52935320	4.58374
52935323	4.12808
52935396	5.07143
52935443	6.76355
52935575	6.37192
52935587	6.25369
52935611	6.31527
52935616	7.16749
52935667	10.633
52935687	8.41872
52935689	11.1847
52935710	10.069
52935723	9.76108
52935742	9.57635
52935767	9.57389
52935768	9.50985
52935786	9.7734
52935877	10.3941
52936041	9.14532
52936042	7.96305
52936047	7.73892
52936069	6.43596
52936074	6.33744
52936102	7.91872
52936151	4.87192
52936211	4.33498
52936213	4.71429
52936243	4.61576
52936244	4.87931
52936423	4.99754
52936449	4.29064
52936551	4.4335
52936726	4.97783
52936756	2.52463
52936768	2.47783
52936938	2.17734
52937068	3.44089
52937389	2.30542
52937408	3.28079
52937709	3.21921
52937728	3.94335
52938218	3.54187
52938244	4.64778
52938398	3.47044
52938589	3.5665
52938791	3.83498
52938853	4.6798
52939035	3
52940092	3.41626
52940383	2.98522
52940411	3.37192
52940436	3.44089
52940633	2.78818
52940699	3.04433
52940713	2.47044
52940812	3.36946
52940820	2.75616
52940852	2.3399
52940866	2.50985
52941033	3.17734
52941155	3.12315
52941182	2.74384
52941253	2.6798
52941328	5.13054
52941338	3.54433
52941462	3.9335
52941473	3.61576
52941514	4.98522
52941529	3.133
52941550	3.97537
52941552	3.52709
52941657	5.44581
52941865	5.90887
52942225	4.84483
52942227	5.89901
52942432	6.24631
52942440	5.74877
52942652	5.77833
52942855	5.7266
52942987	5.77094
52943012	5.82266
52943028	5.84729
52943076	5.7069
52943114	5.6601
52943391	5.60099
52943991	5.70443
52944068	5.62562
52944069	5.69212
52944091	5.64778
52944099	5.64778
52944155	5.67734
52944176	6.12069
52944328	6.47291
52944342	5.91379
52944456	5.9803
52944466	6.00985
52944712	5.92118
52945325	5.92118
52945391	5.92118
52946017	7.39163
52946944	6.76847
52946994	6.52463
52947301	5.51478
52947334	4.133
52947557	4.18966
52947573	4.74631
52947587	3.91872
52947592	3.85468
52947616	4.06158
52947879	4.03202
52948037	3.69458
52948124	3.42118
52948563	3.70936
52948724	3.44335
52948974	3.5197
52949037	3.45074
52949051	3.58621
52949093	3.54187
52949120	3.54187
52949207	3.54187
52949434	3.54187
52949493	3.54187
52949757	4.41872
52950028	2.89901
52950414	3.1798
52950748	3.09852
52950915	3.86453
52950921	3.50739
52951005	3.24384
52951069	3.22414
52951344	3.28818
52951414	3.27833
52951611	3.63793
52951713	3.5936
52951803	3.90148
52951841	3.80049
52951953	4.3867
52952504	3.79064
52952553	5.12808
52952736	3.76847
52952922	3.87192
52952993	5.49015
52953293	3.70936
52953379	3.86453
52953425	5.15271
52953441	3.77833
52953678	5.02956
52953683	3.55172
52954047	3.50739
52954230	3.49261
52954608	3.82266
52954617	3.69458
52954739	3.79803
52954835	4.94335
52954916	3.87438
52954926	3.97783
52955002	5.44335
52955020	3.3399
52955196	4.25862
52955261	3.05172
52955370	3.35468
52955587	2.60591
52956083	2.08128
52956112	2.41626
52956134	1.95567
52956138	2.39901
52956151	2.82759
52956410	2.84975
52956572	2.49015
52956697	2.83251
52956845	3.41133
52957221	5.18473
52957399	5.30296
52957418	3.79557
52957425	4.03941
52957553	4.43103
52957652	4.00493
52958045	4.04433
52958093	3.9803
52958190	4.26355
52958625	4.04433
52958674	4.18966
52958924	3.50493
52959228	3.52709
52959309	4.81034
52959394	3.76847
52959444	4.17241
52959826	4.82759
52960218	3.80049
52960264	3.96798
52960288	3.26108
52960388	3.48768
52960454	3.5936
52960511	3.5
52960521	3.39163
52960792	3.50739
52961255	3.39409
52961301	3.34729
52961375	3.90148
52961379	3.10591
52961531	3.70197
52961854	3.23645
52961919	3.70197
52961973	3.42611
52962018	4.34729
52962191	4.21429
52962234	3.83498
52962732	4.44335
52962899	3.86453
52963023	4.22906
52963744	4.5936
52963848	3.62315
52964000	3.85714
52964086	3.56158
52965012	3.46552
52965347	3.39409
52965368	3.85468
52965685	3.46305
52965768	3.81773
52965916	3.86207
52966130	3.80542
52966208	3.57635
52966380	3.77094
52966521	3.66502
52966540	3.68966
52966605	4.00493
52967096	4.04926
52967289	3.44581
52967580	3.59113
52967835	4.50246
52968213	3.74631
52968346	4.21921
52968427	4.2069
52968679	5.06404
52968807	4.47291
52969520	5.50739
52969826	4.5665
52970017	5.42118
52970507	4.33005
52970578	4.30049
52970916	4.25123
52970997	3.93103
52970999	3.74384
52971373	4.02217
52971574	3.94089
52972279	4.0197
52972340	6.11084
52972355	5.97044
52972381	5.65025
52972383	5.7266
52972430	5.63054
52972528	9.04187
52972540	8.38177
52972556	9.55419
52972647	9.01478
52972745	8.84236
52972903	9.05419
52973015	9.18966
52973019	8.67734
52973025	8.15517
52973169	7.43596
52974161	7.26355
52974325	8.41872
52974342	5.03448
52974438	7.02217
52974676	5.66502
52974728	5.76847
52974732	5.12808
52974771	5.28325
52974808	5.93103
52983705	4.47291
52983752	4.5
52984882	4.77586
52984944	4.63054
52985000	4.3867
52985088	4.38177
52985102	4.42118
52985348	4.4335
52985449	4.57882
52985506	4.47291
52985772	5.78325
52986111	6.21921
52986196	6.10837
52986408	6.03695
52986433	5.94089
52986485	13.0961
52986713	13
52986838	12.6576
52986893	12.6675
52986944	12.5887
52987434	12.4631
52987496	12.1847
52987556	12.1773
52987637	12.2192
52987865	12.2931
52987920	12.7833
52987938	11.6749
52988062	12.1133
52988074	12.2365
52988102	13.2044
52988190	12.5419
52988205	12.702
52988245	12.569
52988505	12.4631
52988506	12.4655
52988561	12.5172
52988644	12.5025
52988792	12.4483
52988971	12.4828
52988974	12.5172
52988975	12.6404
52989149	12.5764
52989272	14.2586
52989298	12.5616
52989622	12.8818
52989637	14.1601
52989655	13.5985
52989891	14
52990033	13.8547
52990087	13.7956
52990184	14.3473
52990356	12.8448
52990394	12.9729
52990406	14.8128
52990657	18.0099
52990843	17.9926
52990907	19.83
52990997	19.202
52991130	19.2685
52991173	19.202
52991379	19.202
52991441	19.335
52991493	19.202
52991531	19.202
52991643	19.303
52991734	19.3645
52991778	19.5123
52992135	15.9803
52992743	17.1305
52992937	13.3374
52992938	15.6576
52993009	14.8473
52993019	15.7882
52993225	15.6182
52993322	15.8103
52993378	15.6182
52993386	16.0468
52993548	18.3227
52993651	15.4655
52993741	15.4655
52993913	20.2438
52993958	16.6502
52994139	18.3744
52994188	17.5099
52994194	17.5099
52994195	17.5714
52994283	17.8867
52994525	17.8227
52994683	18.0517
52994751	17.8571
52994865	17.8768
52994928	18.0271
52995457	19.7956
52995649	14.3695
52996144	15.1256
52996262	13.6182
52996305	13.6527
52996402	14.1946
52996403	11.7044
52996541	11.6897
52996792	12.7438
52996836	13.5493
52997034	13.0419
52997048	13.5369
52997206	13.202
52997590	13.4852
52997885	13.5345
52997902	14.1256
52998694	12.5567
52998801	14.2611
52999118	13.0837
52999229	14.4261
52999280	13.8177
52999500	13.5345
52999640	13.8005
52999868	13.4433
52999992	13.3079
53000202	13.3079
53000258	13.5172
53000271	15.1305
53000664	12.17
53000665	10.3941
53000667	7.87438
53000668	8.25862
53000669	7.83498
53000689	10.3054
53000690	7.12315
53000781	7.25862
53000856	6.96305
53000869	7.69704
53000976	7.23645
53001097	7.2931
53001199	8.7266
53001205	7.28818
53001222	8.42611
53001326	7.49261
53001457	7.2734
53001477	8.56404
53001565	7.84483
53001583	10.8424
53001764	9.83251
53001867	12.6084
53001883	10.8128
53001885	10.7759
53001897	10.7094
53001902	10.6453
53002117	10.8054
53002134	10.0936
53002291	11.1798
53002380	7.97537
53002464	7.27586
53002471	7.54926
53002644	7.54187
53003088	9.11084
53003493	9.04926
53003714	9.61576
53003881	9.27586
53004120	9.80542
53004216	9.43103
53004328	8.96059
53004765	8.96059
53004799	9.64039
53004874	7.76355
53004898	7.9335
53005137	9.91133
53005231	9.51478
53005303	11.4951
53005521	10.8227
53005531	12.1207
53005572	12.3128
53005573	12.0616
53005580	12.0616
53005584	12.0862
53005612	12.202
53005732	13.1626
53005796	9.08128
53005911	9.23399
53005982	8.62069
53005983	9.39901
53005996	8.57635
53006076	8.52217
53006413	8.81034
53006442	9.52217
53006452	8.36453
53006512	8.90394
53006546	8.4803
53006728	8.45813
53007005	11.1946
53007304	9.81034
53007424	11.4458
53007475	9.21182
53007671	9.24631
53008059	9.21182
53008125	9.21182
53008450	9.37931
53008584	9.41379
53008910	9.80788
53009005	7.36946
53009209	7.54926
53009235	7.72906
53009315	6.67488
53009421	7.89901
53009443	7.16749
53009525	8.69704
53009667	8.03448
53009784	8.73645
53009785	8.30542
53009809	8.34975
53009845	8.55172
53010164	11.3571
53010181	9.1601
53011271	10.8645
53011404	9.91379
53011441	10.2167
53011468	10.0961
53011475	9.51478
53011495	9.83498
53011720	9.90394
53011721	11.1281
53011901	9.63793
53011929	10.1601
53011991	8.62069
53012057	8.93103
53012092	8.41626
53012261	9.47044
53012278	6.89409
53012338	6.93103
53012341	7.35961
53012432	7.21921
53012480	6.92611
53012549	7.26601
53012721	6.92365
53012989	7.94335
53013100	6.47783
53013230	6.9532
53013489	7.64778
53013511	6.78571
53013553	7.133
53013802	6.89655
53013937	7.11576
53014461	7.16256
53014807	6.65764
53014858	8.02956
53015181	10.197
53015322	10.3719
53015407	12.5296
53015624	10.8177
53015823	10.8079
53016263	10.5419
53016266	10.5419
53016299	10.5419
53016323	10.6478
53016659	10.697
53016733	10.2537
53016876	10.7488
53016967	10.4631
53017044	10.3079
53017047	10.6207
53017079	11.5148
53017278	7.58867
53018108	7.88424
53018697	7.31034
53019319	7.52709
53019422	6.26601
53019862	5.33744
53019880	5.37192
53020118	4.51478
53020156	4.6133
53020188	4.44828
53020202	4.50739
53020233	4.41872
53020325	4.31281
53020408	4.61084
53020569	4.11823
53020785	4.16995
53020999	4.55665
53021361	4.5468
53021493	5.26108
53021634	4.9064
53021652	4.86946
53021745	4.38424
53021748	3.88424
53021758	5
53021805	4.39409
53021817	4.22906
53021819	4.35222
53021857	8.25862
53021869	8.37931
53021877	8.78571
53021915	8.27586
53021922	10.2857
53021940	9.7266
53021953	9.02463
53021982	9.18719
53021988	11.8473
53021991	11.4261
53021996	12.1059
53022003	12.0443
53022015	12.5074
53022017	11.5419
53022043	11.5369
53022049	11.0739
53022066	10.6034
53022090	14.0616
53022115	9.99015
53022120	9.93103
53022142	10.9212
53022150	9.12315
53022151	9.5936
53022152	9.5468
53022164	9.66749
53022165	11.4729
53022167	9.41379
53022176	9.64532
53022214	9.76355
53022223	9.90394
53022261	9.10345
53022308	9.47291
53022309	9.06404
53022322	5.05419
53022358	8.62808
53022359	6.01724
53022414	5.82266
53022635	5.04433
53022645	4.62315
53022649	8.63547
53022662	6.00493
53022694	7.73153
53022762	7.76355
53022832	8.07389
53022855	6.74138
53022856	7.19212
53022863	9.03941
53022896	6.58867
53022897	6.83498
53022910	6.50985
53022976	7.11084
53023014	5.6601
53023116	5.51478
53023827	5.3399
53024394	5.25123
53024813	5.53448
53024962	5.09606
53025070	5.10837
53025071	4.85468
53025097	4.73399
53025120	4.69458
53025132	4.65517
53025148	4.61576
53025154	4.61576
53025243	4.61576
53025393	4.61576
53025445	4.61576
53025453	4.61576
53025496	4.61576
53025700	4.61576
53025813	4.72414
53025884	4.83744
53026062	4.29803
53026063	4.39409
53026200	4.42857
53026303	4.36207
53026413	4.35714
53026621	4.24138
53026702	3.7734
53026704	3.76355
53026928	4.2069
53026956	4.01724
53027022	4.6798
53027089	4.68966
53027166	5.43103
53027205	4.54433
53032917	4.98522
53032979	3.7069
53032982	3.35961
53032987	3.48522
53033007	3.46552
53033008	4.84729
53033028	2.29064
53033043	3.12562
53033045	2.0665
53033063	2.07143
53033100	2.3202
53033229	1.92857
53034113	2.07389
53034638	1.68719
53034663	1.89901
53034766	2.10345
53035361	1.73892
53035477	3.66256
53035925	2.21921
53035928	2.45567
53035995	2.23399
53036062	2.39163
53036353	2.45074
53036423	1.5
53036442	1.28079
53036685	1.02217
53036719	2.26355
53036905	2.08374
53036957	2.48522
53037098	2.10837
53037121	1.94335
53037191	2.52956
53037322	1.77586
53037334	1.07143
53037592	0.903941
53037661	2.69458
53037873	2.47291
53038093	3.03695
53038097	3.08867
53038352	2.93596
53038664	3.2069
53039034	3.25616
53039057	4.51478
53039222	3.71675
53039232	4.03695
53039447	3.12562
53039658	3.37438
53039660	2.75123
53039661	3.08128
53039679	3.08867
53039784	2.89655
53039873	1.25369
53040165	2.36453
53040246	2.11084
53040430	3.17488
53041203	2.83744
53041210	4.33498
53041508	3.91626
53041912	5.28571
53042611	4.0468
53042999	4.00246
53043109	4.07143
53043143	4.40887
53043337	4.16995
53043391	3.3399
53043392	1.35961
53043472	1.25123
53043770	1.69951
53044021	1.79803
53044100	1.84729
53044560	2.33005
53044726	2.17734
53044731	2.27586
53044915	2.86207
53045212	3.00739
53045432	2.71429
53045561	2.7069
53045813	2.57882
53045820	3.83005
53045885	2.08128
53045920	3.48768
53046000	2.26847
53046212	2.54187
53046256	2.62562
53046471	1.80542
53046734	1.50493
53046773	2.38424
53046836	2.05665
53046925	2.01724
53046969	2.76601
53046983	1.97537
53047001	2.11823
53047037	3.0665
53047341	2.42365
53047448	2.68227
53047501	2.42611
53047594	2.66995
53047860	3.09606
53048028	2.39901
53048053	2.16749
53048178	2.44828
53048318	2.32759
53048454	2.07143
53048476	3.3202
53048856	3.57882
53048937	2.2734
53049036	3.13547
53049138	3.28571
53049168	3.60591
53049179	3.58867
53049231	3.51724
53049354	3.51724
53049643	3.51724
53049714	3.51724
53049754	3.51724
53049993	3.57389
53050086	3.41872
53050201	4.15271
53050246	4.31281
53050335	4.36453
53050339	3.74877
53050343	3.8867
53050352	4.59852
53050356	4.24631
53050360	4.61823
53050365	4.25862
53050368	3.82759
53050372	3.73892
53050373	3.71182
53050376	3.39901
53050389	4.48276
53050394	3.6798
53050397	3.37438
53050401	3.15025
53050473	3.66502
53050526	3.02956
53050633	2.90148
53051068	2.65025
53051426	2.7266
53051930	2.41379
53051934	2.4064
53052183	2.57143
53052402	2.39163
53052808	3.15764
53053058	2.86207
53053106	3.22167
53053186	3.02463
53053425	3.02463
53053724	3.08128
53054018	2.93596
53054132	3.26847
53054138	3.43103
53054140	3.33498
53054142	3.16502
53054144	3.03448
53054146	2.94335
53054154	3.10837
53054258	3.37192
53054285	2.40887
53054390	2.59852
53054391	2.42611
53054392	2.21182
53054505	2.38177
53054723	2.21921
53054818	2.21429
53054930	2.73399
53054999	2.12315
53055041	2.23153
53055050	2.57389
53055078	2.73892
53055108	3.09606
53055137	3.19458
53055224	4.16749
53055459	3.76355
53055492	3.88916
53055728	4.41872
53055953	3.61084
53056118	4.72906
53056165	2.79803
53056438	4.00985
53056724	2.24877
53056834	2.53941
53056864	2.8399
53056929	2.28325
53057028	3.16749
53057204	3.50985
53057428	3.09852
53057463	3.34975
53057486	3.44089
53058046	2.67241
53058150	2.46798
53058165	1.82512
53058189	2.44335
53058394	2.17488
53058406	2.28079
53058718	2.73399
53058738	3.99261
53058861	4.01232
53058927	4.14532
53058932	3.37685
53059053	3.45813
53059079	3.40887
53059650	3.36453
53059669	3.56404
53059887	3.367
53059983	3.49754
53060016	3.73399
53060033	3.40148
53060091	3.39901
53060139	3.43842
53060230	3.96059
53060401	3.89655
53060471	4.09606
53060498	3.96059
53060542	3.92365
53060603	3.97291
53060624	4.36207
53060656	4.17734
53060660	3.6798
53060667	3.69458
53060713	3.52709
53060843	3.75862
53060911	3.48768
53061003	3.4064
53061092	3.55419
53061121	3.51232
53061367	3.66502
53061430	3.38177
53061644	3.4064
53061693	3.74877
53061695	3.58374
53061747	3.42118
53061748	3.41872
53061795	3.56158
53061855	3.51724
53061899	3.90394
53061984	3.71182
53062008	3.867
53062038	3.61084
53062079	3.94089
53062084	3.89901
53062130	4.21429
53062144	4.93103
53062146	4.39655
53062150	4.59606
53062187	4.92611
53062198	4.01724
53062200	4.13054
53062389	3.7266
53062441	3.95567
53062507	4.15271
53062554	4.23892
53062595	4.34483
53062646	4.29803
53062683	4.21182
53062761	4.22414
53062782	4.19951
53062819	4.19951
53062837	4.19951
53062847	4.19951
53062861	4.30788
53062895	4.29557
53062926	3.53202
53063064	3.98276
53063114	3.33005
53063120	3.46798
53063121	3.7266
53063224	3.74138
53063324	3.6798
53063463	3.97537
53063536	3.92611
53063619	3.96305
53063751	4.14286
53064305	3.83744
53064473	3.08374
53064623	2.71675
53064770	2.64532
53064868	2.65517
53065009	2.62562
53065033	2.71921
53065127	2.56158
53065132	2.67734
53065167	2.81773
53065350	3.05419
53065400	2.97783
53065401	1.7734
53065402	1.93596
53065440	2.62069
53065445	1.79557
53065476	3.34975
53065482	4.60345
53065564	4.07635
53065566	4.11576
53065568	4.56404
53065574	3.66995
53065576	3.55172
53065582	2.85714
53065588	2.76601
53065594	2.02217
53065640	1.9064
53065725	1.99261
53065907	1.59606
53065949	1.66749
53066063	2.52956
53066480	2.5665
53067018	3.10591
53067111	3.08128
53067136	2.52463
53067314	2.85468
53067371	3.18227
53067404	2.49507
53067405	3.08867
53067501	3.1798
53067546	2.83251
53067613	2.93842
53067644	2.10591
53067666	2.48522
53067946	1.59852
53068043	1.96059
53068147	1.38916
53068169	1.54187
53068525	2.32512
53068631	1.70936
53068635	1.90148
53068666	2.32266
53068692	2.19212
53068705	2.12808
53068709	2.0936
53068959	2.0936
53069272	2.28818
53069821	1.95813
53070015	1.98276
53070250	2.67241
53070438	1.46305
53070523	1.62562
53070571	1.66256
53070586	1.37438
53070633	1.38424
53070828	1.94581
53070926	1.50246
53071261	2.633
53071271	3.11823
53071273	2.89655
53071275	2.42857
53071277	2.46305
53071678	2.90394
53072430	2.7069
53072668	1.86207
53072784	2.19458
53072852	2.92857
53072904	2.22906
53073283	2.30788
53073300	2.80542
53073353	2.55419
53073646	3.03202
53073656	2.97291
53073686	2.81773
53073845	3.15517
53074185	3.35714
53074258	2.71182
53074690	2.65271
53074849	2.57882
53075251	2.97783
53075721	2.28079
53076010	2.32759
53076276	2.72414
53076467	2.40394
53076794	4.20197
53077354	3.52956
53077378	3.52956
53077407	3.53448
53077575	3.52956
53077741	3.52956
53078226	3.53448
53078614	3.52956
53079088	3.52956
53079350	3.53202
53079361	3.81034
53079910	2.94335
53080064	2.64532
53080246	2.09606
53080504	2.31773
53080805	2.07882
53081087	2.91379
53081369	1.99261
53082254	2.03448
53082390	2.43596
53082536	2.01724
53082547	1.93842
53083128	1.85961
53083635	2.07635
53084942	1.76601
53085169	2.21921
53085170	2.0665
53085476	3.93596
53085705	5.7734
53085834	6.1601
53086675	6.87931
53086709	6.41379
53087255	6.46059
53087794	6.49507
53087875	6.45074
53087916	5.46305
53088008	5.93842
53088059	5.4532
53088152	5.73399
53088249	6.00246
53088383	7.00493
53088426	4.62069
53088616	5.25862
53088649	4.40887
53088673	5.0468
53089206	4.30542
53089352	4.58128
53089988	3.69704
53090014	3.71921
53090452	4.45813
53090532	3.39655
53090711	4.96059
53090776	5.71429
53090922	5.28571
53091061	5.12808
53091303	5.12808
53091360	5.68473
53091467	5.00739
53091498	4.80788
53091590	5.98276
53091752	7.53202
53091766	6.47783
53091860	6.39655
53092162	6.36946
53092501	6.367
53092502	7.22906
53092838	5.84236
53092945	6.06897
53093132	6.31034
53093181	6.70197
53093545	5.92118
53094525	6.61576
53094747	5.37931
53094805	5.15517
53094887	5.47783
53094956	5.47291
53100306	5.75862
53100307	6.32759
53100508	5.91872
53100529	5.17734
53100540	4.24138
53100704	5.10345
53100828	9.69951
53101595	8.2069
53101601	11.5443
53101614	10.5
53101625	11.0862
53101635	11.9483
53101880	11.8054
53101882	10.8448
53101902	10.5074
53101906	11.2291
53102020	11.1823
53102471	11.5369
53103081	10.8498
53103155	8.9532
53103253	9.94581
53103417	8.20197
53103549	8.73892
53103562	7.66749
53103989	7.92118
53104033	7.76355
53104706	7.84975
53105726	8.09113
53106053	7.58128
53106453	8.133
53106942	9.23153
53107534	11.5049
53107968	11.5862
53109056	14.9409
53109108	14.4655
53109188	14.4655
53109298	14.4655
53109815	14.4655
53110047	14.5123
53110102	14.5665
53110116	14.2833
53110366	14.202
53110690	14.1921
53111144	14.4951
53111272	14.2882
53111274	14.1897
53111330	14.4138
53111428	14.101
53111429	17.2783
53111488	18.6724
53111515	20.5616
53111580	19.6724
53111581	20.7143
53111603	20.7143
53111609	19.9015
53111617	20.0345
53111651	20.0345
53111656	19.7167
53111659	19.7167
53111662	20.0025
53111748	20.4754
53111752	18.4803
53111761	18.6108
53111800	20.4163
53111911	15.0985
53111971	14.9975
53111972	12.1675
53111992	14.3153
53111999	11.3547
53112000	11.5616
53112005	10.9975
53112077	11.6478
53112219	11.2315
53112390	10.9433
53112797	10.4828
53112846	10.4828
53112937	10.7365
53112998	6.41133
53113340	5.37685
53113528	6.31773
53113751	4.82266
53121065	5.09606
53121146	5.22167
53121320	4.4803
53121894	4.66749
53122923	4.25369
53123234	6.25616
53123343	5.34975
53123414	7.19458
53124581	6.46305
53124968	6.64778
53125289	6.74877
53125320	6.74138
53125820	6.8867
53126481	6.56158
53126546	6.5
53126705	7.54926
53126749	6.35468
53127494	6.12808
53127818	6.09113
53128114	6.51478
53128944	6.07635
53129009	6.75616
53129186	6.19704
53129317	6.50739
53129373	6.23399
53129427	6.40394
53129491	8.47783
53129567	7.75862
53129686	9.39163
53129969	8.59113
53130247	8.89655
53130415	10.101
53132236	9.85222
53132700	10.5222
53132822	10.4089
53132887	10.4089
53132937	10.4089
53133025	11.4187
53133167	8.22906
53133422	8.30049
53133436	9.73645
53133762	7.34483
53133809	8.58621
53133873	6.58128
53134536	6.73153
53134603	7.05172
53135003	9.05172
53135128	8.57882
53135183	8.4335
53135202	8.36453
53135203	8.04433
53135316	8.31773
53135386	8.15764
53135527	6.87192
53135561	6.94089
53135792	6.3202
53135856	6.04926
53136106	6.13547
53136565	6.35468
53136968	6.16256
53137005	6.92365
53137014	5.26601
53137017	5.13793
53137098	5.40394
53137190	5.32512
53137245	5.29557
53137261	5.6133
53137319	5.55419
53137348	3.95813
53137511	5.18719
53137682	3.8202
53138435	5.5665
53138489	4.34975
53138692	4.76108
53138698	4.5
53139017	6.29557
53139385	4.46305
53139511	5.24384
53139574	5.37438
53140106	4.23399
53140167	4.23399
53140182	6.62562
53140309	4.44089
53140493	5.4803
53140531	5.92857
53140589	6.04187
53140717	5.80049
53140784	7.87438
53140805	5.9335
53140814	6.42611
53140815	5.43103
53140925	6.70197
53140942	3.77586
53140945	4.10099
53140974	5.80296
53141065	3.97537
53141086	4.7069
53141189	4.26847
53141521	4.39409
53142251	5.04926
53142544	6.35222
53142618	4.72906
53142681	5.2931
53142777	4.55665
53142948	4.55665
53142949	4.8399
53143501	6.57882
53143526	3.76847
53144403	7.87438
53144413	6.4335
53144706	7.50739
53144807	7.14286
53144962	7.14286
53145153	7.14286
53145434	7.14286
53145667	8.08374
53145884	6.42611
53145957	6.42611
53146160	6.42611
53146601	8.86207
53146642	5.76601
53146954	7.32266
53147185	6.08374
53147539	6.08374
53147769	6.08374
53147833	6.08374
53147853	7.20936
53147971	6.30542
53148264	6.25616
53148425	4.6798
53148595	5.61084
53148697	5.33744
53148834	5.40887
53149408	4.09606
53149445	2.99754
53149506	2.99507
53149857	3.39901
53150558	3.30788
53150619	2.73153
53150755	3.55172
53150808	3.64286
53151268	3.29064
53151342	3.27586
53151540	3.33498
53151794	1.61823
53151799	1.92611
53152071	2.00246
53152215	1.50493
53152237	1.6601
53152306	1.85714
53152519	2.4064
53152892	2.44581
53153242	3.7734
53153469	2.72167
53153615	3.05172
53154187	3.05172
53154389	2.47291
53154410	3.39163
53154462	1.65764
53154508	1.75369
53154607	1.42611
53154650	1.66256
53154881	1.26601
53154922	3.01724
53155306	1.79064
53155322	3.78079
53155754	2.40148
53156384	2.65764
53156702	2.4064
53157348	3.79803
53157639	2.50246
53157676	2.56897
53157915	2.15025
53158366	3.72414
53158961	2.59852
53158970	2.76355
53159076	3.46552
53159505	3.18719
53160345	4.19212
53160429	3.53202
53160432	3.80049
53160452	4.00246
53160842	4.39163
53160895	3.46798
53161161	2.82512
53161400	2.37438
53161643	2.15517
53161890	1.75369
53162681	1.75616
53164738	1.99261
53166390	1.79803
53167603	1.8399
53167705	2.41872
53167812	1.75369
53168390	2.70443
53168849	2.06897
53168959	3.14778
53169506	2.25369
53169507	2.61576
53169555	3.03448
53170120	2.84975
53170124	2.66502
53171276	2.56897
53171288	2.64286
53171499	2.20936
53172480	2.4064
53173389	2.41133
53173445	2.78818
53173814	2.35222
53180502	2.36946
53180643	2.83251
53180659	2.26847
53180917	3.44581
53181209	2.50739
53181474	3.0468
53181575	5.20197
53181675	4.17488
53181702	4.56897
53182157	4.81773
53182412	4.8202
53182799	3.96552
53183149	3.95813
53183158	5.34975
53183466	3.50739
53183605	3.88177
53183643	6.66995
53183952	5.77833
53184208	7.74384
53184370	7.21921
53184392	6.97537
53184398	6.49754
53184404	6.06897
53184410	5.87685
53184936	7.5468
53184986	4.63793
53185172	4.65025
53185357	8.367
53185691	6.23153
53186311	6.133
53186312	5.70936
53187042	6.3202
53187051	6.36453
53187336	6.52709
53187553	5.71429
53187584	5.82266
53188411	6.24384
53188829	5.68473
53190849	5.79064
53190852	5.09606
53190855	5.12562
53191115	5.11576
53191131	5.11823
53191303	5.18227
53191356	5.5
53191373	5.60345
53191387	5.34483
53191436	5.42365
53191442	5.50493
53191450	5.45567
53191508	6.07389
53191672	7.27833
53192067	6.94089
53192098	7.6601
53192247	7.49015
53192352	7.58621
53192600	7.41872
53192705	7.73399
53192749	6.95074
53193403	7.08128
53193961	5.44089
53194155	5.56158
53194311	5.52463
53194441	5.4532
53194583	5.77586
53194611	5.09606
53194659	5.33744
53195096	6.08128
53195831	4.94335
53196735	5.81527
53196797	4.75123
53196899	5.24384
53210032	5.2734
53210128	5.08128
53210144	5.10345
53210147	5.41133
53210150	4.79557
53210258	4.94335
53210404	4.78325
53210468	5.04433
53210527	4.77094
53210665	5.20197
53210734	5.133
53210740	5.15764
53210779	5.16502
53210790	5.1798
53210814	5.66995
53210854	4.96552
53210970	5.02463
53210972	4.93103
53211063	4.71675
53211175	4.65764
53211451	6.07635
53212185	3.18227
53212189	6.07882
53212838	5.72906
53213179	7.41379
53213251	7.43103
53226763	7.14039
53226892	7.50493
53226935	7.42118
53227376	7.44335
53227993	7.66502
53228089	9.50493
53228248	10.5837
53228379	15.2044
53233276	14.1232
53233292	13.3498
53233576	13.202
53233738	13.202
53233871	13.4631
53233877	16.2241
53233897	16.931
53233964	15.064
53234024	15.6084
53234066	14.335
53234230	14.335
53234826	14.335
53234891	14.569
53235093	14.8719
53235139	16.0788
53235196	14.0468
53235439	15.33
53235545	14.5714
53235867	14.5148
53235868	14.5074
53236290	14.5074
53236313	14.5074
53236386	14.5074
53236468	14.6478
53236870	14.7537
53236993	14.7931
53237305	14.6379
53237337	15.0665
53237423	14.6995
53237507	12.1995
53238013	13.1453
53238102	11.5837
53238443	11.8374
53238554	11.8744
53238866	12.0419
53238868	11.3818
53239287	13.0837
53239349	11.4631
53239402	11.8571
53239534	12.2118
53239608	11.8005
53239804	14.9704
53239826	14.0172
53240366	16.0517
53240387	15.2266
53240427	15.2291
53240658	15.2266
53241052	15.4803
53243527	15.9975
53243838	15.4803
53243879	15.4803
53244075	15.4803
53244096	16.2562
53244736	15.2217
53244855	15.2217
53244880	15.4803
53245051	15.6305
53245103	15.9778
53245425	12.0911
53245903	12.431
53245947	12.7833
53245950	11.9089
53245954	12.4335
53246083	12.0345
53246117	12.0345
53246247	13.2143
53246297	11.4089
53246504	11.9064
53246621	12.069
53246722	13.9261
53246746	13.1108
53246747	13.6724
53246900	13.17
53246931	13.17
53247192	13.3374
53247223	13.197
53247254	15.3473
53247445	13.298
53247447	14.0567
53247457	13.4803
53247463	13.4803
53247492	13.4803
53247499	14.4778
53247562	13.2685
53247882	13.2217
53248097	15.0739
53248101	12.2217
53248113	12.4877
53248148	11.9631
53248290	16.1404
53248338	14.3768
53248438	16.0911
53248450	15.4187
53248473	15.4187
53248549	15.4187
53248574	15.936
53248645	14.5616
53248659	15.5961
53248690	15.0788
53248781	15.0788
53248790	15.0788
53248801	15.0788
53252444	15.3596
53252455	16.4286
53252764	12.7685
53253001	13.798
53253930	12.2783
53254745	12.6305
53255383	12.3842
53255441	13.8547
53255608	12.5961
53256013	13.3399
53256660	13.2635
53256949	13.0123
53257169	12.702
53257292	16.9236
53257891	16.0394
53260607	14.702
53260609	11.7685
53260617	11.5837
53260630	11.1847
53260631	11.2315
53260657	10.8103
53260716	11.2438
53260752	10.1182
53260985	9.63547
53260992	3.40394
53260996	3.27586
53261052	3.52463
53261145	0.512315
53261163	0.418719
53261187	0.423645
53261264	0.477833
53261280	0.46798
53261367	0.337438
53261404	0.0344828
53261418	0.00738916
53261419	0.00246305
53261537	0.00246305
53261566	0.0246305
53261577	0.0541872
53261610	0
53261611	0.0615764
53261730	0.0591133
53261761	0.780788
53261814	0.105911
53261831	0.169951
53261898	1.08621
53262089	0.108374
53262194	0.519704
53262210	0
53262226	0.0246305
53262230	0.408867
53262272	0.362069
53262324	0.618227
53262445	2.12808
53262511	1.55665
53262549	1.68227
53262597	1.97044
53262764	2.35222
53262795	4.40394
53263158	3.34483
53263162	3.97291
53263172	3.69951
53263297	4.03941
53263312	4.52463
53263317	4.05172
53263346	4.78571
53263446	4.02217
53263470	3.89409
53263499	4.80296
53263615	3.30049
53263648	3.95813
53263661	4.06158
53263685	4.16995
53263686	3.67241
53263795	4.79557
53263900	3.50246
53263901	3.54926
53263958	3.79803
53264010	4.04187
53264012	3.39655
53264035	3.02956
53264097	2.75862
53264098	3.02217
53264121	3.86946
53264143	4.12562
53264307	3.68473
53264318	3.59606
53264333	3.16995
53264356	3.91872
53264426	3.26108
53264466	5.87685
53264490	3.64532
53264502	4.49507
53264517	4.69458
53264576	6.31281
53264578	5.18719
53264591	5.6133
53264604	5.29064
53264605	5.00739
53265372	5.42857
53265518	4.72906
53272676	2.51724
53272704	3.16995
53272837	2.0936
53272962	1.97044
53273094	4.57635
53273099	4.88916
53273392	7.16256
53273870	6.03695
53273872	6.03695
53273878	6.16995
53274124	6.16995
53274127	5.98522
53274136	5.98522
53274359	6.68719
53275911	2.68473
53276721	2.49015
53276781	2.15764
53276992	1.89163
53277588	3.21182
53277824	2.64039
53278253	2.24877
53278437	2.03448
53278735	2.02709
53279095	2.99754
53282938	2.08374
53283280	3.62315
53283327	2.14532
53283956	2.47537
53284324	1.93103
53284481	3.64286
53284976	2.13793
53284982	2.69704
53284984	1.92857
53285108	4.66256
53285965	5.25616
53286411	5.27833
53287554	5.3202
53288033	5.09113
53288200	5.09113
53288738	5.09113
53289025	5.12808
53289853	5.09113
53289859	5.09113
53289923	5.19704
53290078	5.02217
53290322	5.02217
53290655	5.14039
53290784	5.18719
53290971	5.79557
53291036	5.73399
53291043	3.19951
53291069	8.74877
53291880	7.94335
53291886	8.57389
53291887	8.38177
53291894	8.38177
53291897	8.46798
53292031	8.92857
53292800	6.94828
53292832	7.11823
53293147	9.84483
53293195	8.48522
53293447	8.58374
53293958	8.71429
53294530	8.66749
53294540	8.66749
53294542	8.66749
53294551	8.66749
53294555	8.54187
53294603	8.54187
53294616	8.54187
53294652	8.54187
53294658	8.54187
53294695	8.54187
53294885	8.62069
53295114	8.19704
53295480	9.0197
53295489	8.50493
53295492	9.05665
53295812	9.85222
53295884	8.26355
53295934	12.3276
53295943	7.62562
53295945	7.25616
53296194	7.26108
53296303	7.21429
53297550	7.21429
53297593	7.21429
53297770	7.21429
53298403	7.21429
53298488	7.21429
53298634	7.21429
53298727	7.25369
53299614	7.21429
53299640	7.21429
53299837	7.37192
53299932	7.95074
53300250	7.81773
53300342	6.71675
53300658	7.95813
53301049	6.13793
53301063	6.05665
53301337	5.77586
53301437	5.2069
53301516	5.16502
53301816	5.03448
53302301	5.07389
53302799	5.10345
53303548	5.49015
53309080	5.18719
53309107	4.76108
53310019	6.58374
53310192	4.2266
53310452	4.21921
53311331	4.14286
53311852	4.14286
53312623	4.23645
53313230	4.35961
53313274	4.60591
53313368	3.40887
53315159	2.43842
53316158	4.13054
53316645	3.23153
53316841	4.17488
53317019	4.31773
53317328	3.95567
53317913	3.75369
53318220	4.35961
53318667	3.99015
53319289	3.27094
53320181	3.24877
53322153	3.79064
53322219	3.55665
53322230	4.11576
53322250	3.47291
53322254	3.47291
53322357	4.14039
53322364	3.02217
53322411	3.30788
53322618	2.42365
53322658	2.52709
53323173	4.0197
53323460	2.66749
53323518	2.80296
53323556	3.37685
53324172	2.65517
53324331	3.12069
53324835	2.76355
53325006	2.75123
53325607	3.89163
53325987	2.66502
53326433	2.62315
53326492	3.14778
53326713	3.08128
53326889	3.42118
53327270	3.53695
53327608	3.39901
53327756	3.57389
53328155	3.35468
53329092	3.76847
53329144	2.93103
53329291	2.63547
53330044	3.00739
53330675	2.97291
53331008	3.07143
53331227	2.46059
53332031	2.93842
53332153	2.72906
53332241	2.78818
53332420	3.32759
53333170	3.41872
53333469	3.83251
53333583	3.3202
53334790	3.54433
53334831	6.82759
53334965	4.71182
53335119	4.54926
53335309	4.39655
53335428	5.66995
53335590	5.24877
53335656	5.2069
53335657	5.18719
53335697	5.18719
53335984	5.18719
53336001	5.18719
53336248	5.18719
53336359	5.18719
53336374	7.11084
53336428	4.89901
53336438	5.04926
53336487	4.54187
53336494	4.54187
53336534	4.58128
53336599	10.101
53336600	8.40394
53336707	8.93842
53336735	9.5197
53336756	9.68473
53336763	9.10099
53336771	8.93596
53336780	8.57143
53337167	8.00739
53337203	7.87685
53337215	7.59113
53337270	7.46798
53337344	7.33251
53337411	7.03695
53337431	7.0665
53337445	7.08128
53338096	7.09606
53338462	8.38424
53338479	10.2438
53339117	9.57882
53339365	9.4532
53339371	9.41872
53339373	10.5837
53339386	10.3473
53339390	10.3473
53339422	10.3473
53339428	10.3473
53339682	10.8448
53340107	9.46059
53340142	6.49015
53340546	6.98522
53340996	5.8399
53341426	6.07143
53341526	7.74877
53341624	3.18227
53341952	3.75616
53341953	3.55665
53342321	3.85468
53343208	3.70443
53343375	3.47537
53343532	3.63547
53343993	3.3202
53344038	3.96305
53344223	2.35961
53344308	2.61084
53344637	1.69212
53344961	1.78571
53345233	1.43103
53345395	1.68227
53345543	1.84236
53345939	1.42365
53346000	1.73153
53346361	1.81034
53346812	2.42118
53347446	1.9335
53347479	2.72414
53348199	2.14532
53348663	2.90148
53349587	2.60099
53349614	2.69704
53349810	2.62562
53350212	2.33744
53350645	1.86453
53350722	2.63793
53350866	1.97537
53350979	2.39409
53351060	2.29064
53351103	2.59852
53351113	2.08128
53351148	2.39655
53351436	1.96059
53351460	2.3867
53351498	1.64532
53352075	2.45567
53352091	1.81773
53352922	2.51232
53352935	4.71429
53353950	5.19458
53353968	6.1601
53353974	6.13054
53353983	6.49507
53354262	5.75616
53354275	5.41872
53354276	5.13547
53354279	5.50246
53354324	6.71429
53354547	4.633
53354617	3.69704
53354689	2.80049
53355029	3.45074
53355765	4.28818
53355846	3.80542
53355847	3.91872
53355871	3.6601
53356194	4.89901
53356425	2.56158
53356966	3.66995
53356978	2.76108
53357097	2.91626
53357110	2.46059
53357215	2.66749
53357248	2.78818
53357257	2.20197
53358241	1.87931
53359019	2.02217
53359711	1.52217
53360030	1.52956
53360065	1.9803
53360084	1.75616
53360210	2.03448
53360382	1.92857
53361198	2.76601
53361809	2.12315
53362351	1.95074
53362666	2.03202
53363219	2.49507
53363525	3.19212
53363558	2.59852
53363559	2.84236
53363620	4.01232
53364353	3.89163
53364355	3.26108
53364455	3.9803
53364977	3.0468
53365717	3.03695
53365841	2.74877
53365898	2.9803
53365986	3.54433
53366281	3.15025
53366282	3.35222
53366290	3.20197
53366298	3.21182
53367108	3.25616
53367636	3.24631
53367662	2.49507
53367767	2.30542
53368504	3.28571
53368592	2.62808
53368901	3.133
53369114	3.25123
53369347	3.19212
53369487	3.12562
53369488	3.47537
53369614	3.89901
53369633	3.90887
53369634	3.57635
53369909	4.94089
53370133	3.65271
53370252	4.6133
53370483	3.84729
53370537	5.28818
53370606	4.16995
53370648	4.85222
53370777	4.23153
53370788	4.24138
53370830	6.69212
53371120	4.71921
53371193	5.82266
53371297	5.1798
53371418	6.18719
53371466	5.23399
53371562	5.23399
53371781	5.23399
53372001	7.10099
53372162	4.60837
53372214	5.02217
53372256	4.21429
53372262	5.33251
53372346	3.18966
53372552	3.42857
53372592	3.9532
53372711	2.5665
53372962	3.01232
53372981	2.55665
53373425	2.94335
53373719	2.6601
53373813	2.96305
53373887	2.85961
53373900	3.17488
53374555	3.29803
53374628	3.74631
53374693	2.91133
53374803	3.24384
53374871	4.0665
53374887	3.15517
53374954	4.18966
53375165	4.82266
53375346	3.64286
53375526	3.79803
53375578	3.60345
53375722	4.08867
53375727	2.92365
53375767	3.1798
53376056	2.47783
53376190	2.60345
53376979	2.56404
53377424	2.4064
53377511	2.74631
53377934	2.68227
53377938	3.03941
53377964	2.64039
53378000	2.65764
53378012	3.04926
53378204	3.2266
53378279	3.367
53378369	3.54433
53378542	3.3399
53378635	3.56158
53378815	3.46305
53378935	3.92118
53379736	3.8399
53379776	3.2734
53380048	3.46059
53380268	3.55665
53380286	3.67734
53381019	5.23892
53381273	4.22414
53381277	6.93103
53381279	6.30542
53381281	9.02217
53381294	8.61823
53381361	9.67734
53381489	10.8498
53381727	10.6232
53381729	11.3621
53381742	11.7192
53381766	11.9729
53381773	11.33
53381782	11.33
53381785	13.1897
53381787	12.468
53381803	13.0468
53381950	13.0887
53381954	12.7069
53382038	12.7685
53382039	12.6921
53382095	13.4778
53382245	11.5961
53382254	11.6281
53382372	11.8793
53382463	10.7833
53382647	9.94335
53382740	10.0468
53382759	9.94335
53382862	12.8374
53382960	5.33744
53382969	6.56158
53383223	5.58867
53383320	5.58867
53383340	5.7931
53383400	5.64532
53383491	6.68473
53383661	6.55911
53383672	4.91872
53383843	4.92857
53383868	4.4532
53383875	4.61084
53383876	4.0468
53384175	6.46305
53384447	4.50985
53384461	4.88916
53384463	4.29557
53384481	4.38424
53384489	4.31281
53384494	4.29064
53384584	6.35714
53384688	3.30788
53384725	3.96798
53384830	3.23153
53384908	3.26601
53384934	4.97044
53385276	3.12562
53386099	2.81773
53386205	2.82512
53387070	2.69704
53387095	3.3399
53387225	2.89409
53387515	3.5936
53387543	3.14532
53387551	3.05419
53388249	3.65764
53388681	2.67488
53388779	5.15517
53388964	4.36946
53388983	7.55419
53388985	8.14286
53388990	9.39901
53388997	8.38916
53388998	8.33744
53389000	8.07389
53389004	8.29064
53389006	8.33744
53389007	8.30542
53389009	8.15764
53389010	8.09113
53389014	8.03941
53389159	8.57882
53389167	4.2931
53389171	4.25369
53389249	4.39163
53389486	3.21675
53390075	3.48276
53390145	2.34483
53390860	2.36207
53390897	2.48276
53391170	2.16995
53391195	2.09852
53391285	2.07143
53391720	1.85468
53391735	1.92118
53391751	2.5468
53392064	2.41133
53392318	2.2266
53392385	2.36207
53392513	2.43842
53392553	2.24138
53392555	2.26847
53392634	2.2069
53393153	2.19704
53393588	2.33744
53393965	2.16995
53394265	2.07882
53394267	1.7069
53394758	1.89409
53394973	2.18227
53395147	2.94089
53395403	2.367
53395488	2.38916
53396093	2.43596
53396101	2.58128
53396212	2.41379
53396309	2.3202
53396507	2.14532
53396587	2.74138
53396986	3.03202
53397128	2.82512
53397189	2.74631
53397455	2.96798
53397475	3.51478
53397996	2.06897
53398171	2.7931
53398673	2.19951
53398799	2.78571
53399251	2.133
53399879	2.15517
53399896	2.09606
53400361	2.1601
53400401	3.01478
53400420	3.0936
53400648	2.67241
53401237	2.84483
53401330	2.67488
53401539	3.38177
53401629	2.71675
53401697	5.0936
53401873	3.78325
53401875	4.66502
53401877	4.5468
53401879	4.52217
53401881	4.00739
53401883	3.73892
53401885	3.6798
53402244	3.89409
53402444	3.49015
53402594	1.99507
53403036	2.54433
53403334	2.2069
53403436	2.28818
53403441	2.65764
53403642	2.367
53403739	2.20443
53403864	3.05911
53403876	2.6601
53403963	5.30788
53404197	4.57882
53404764	6.95813
53405242	5.64039
53405247	6.66256
53405252	6.4335
53405254	6.31034
53405255	6.03941
53405267	5.97537
53405274	5.79803
53405280	5.86946
53405782	6.3202
53406072	4.68719
53406632	3.9803
53407624	3.51232
53408319	2.76108
53408571	3.95813
53408643	2.94089
53408729	2.68719
53408730	2.29064
53408823	2.71675
53409140	3.14778
53409607	1.93103
53409646	2.17488
53409829	2.53202
53409847	1.81527
53409941	2.30542
53410099	2.55911
53410124	3.30542
53410317	3.2266
53410364	3.45074
53410422	3.26108
53410458	3.48768
53410745	3.02709
53411168	3.11576
53411217	2.9064
53411271	3.20936
53411300	3.18473
53411329	4.3399
53411408	3.58128
53411591	4.21675
53411594	4.20197
53411645	5.65517
53411646	5.35222
53411651	5.75616
53411652	4.84729
53411653	4.42118
53411673	4.22906
53411771	4.64532
53411835	3.43842
53411851	3.49507
53411888	3.69951
53411917	3.19704
53412313	3.23892
53412366	3.17734
53412368	3.35714
53412411	3.29803
53412646	3.55172
53412692	3.90887
53412783	2.88177
53412825	3.99507
53412858	2.96798
53412860	2.66502
53413071	2.66256
53413100	2.39409
53413267	2.47044
53413309	2.84729
53413397	2.73399
53413398	2.50493
53413958	2.63793
53414172	2.62808
53414176	2.24384
53414184	2.41626
53414214	2.3399
53414233	2.26601
53414240	2.66749
53414248	2.78818
53414698	2.26847
53414767	1.97783
53414835	1.89163
53415125	3.33005
53415143	2.6601
53415357	3.58621
53416256	4.69458
53416323	4.20443
53416329	4.50493
53416369	5.06897
53416391	3.7931
53416469	3.97537
53416557	2.47537
53416825	3.02956
53416929	2.80542
53417083	3.60099
53417101	1.96305
53417362	2.5
53417640	1.6601
53418072	1.76601
53418080	2.70443
53418083	2.31527
53418406	1.98522
53418477	1.83744
53418499	1.85468
53418652	1.96798
53418671	1.64039
53418679	1.64778
53418701	0.972906
53418764	1.04187
53418788	1.27833
53418805	1.22906
53418944	1.20936
53418964	1.46798
53419029	1.25123
53419147	1.87685
53419180	0.921182
53419245	1.29064
53419252	3.68473
53419389	2.91872
53419390	3.67488
53419462	4.10837
53419463	4.57389
53419515	4.24138
53419688	3.60099
53419736	4.48768
53419859	3.52956
53419869	3.51478
53419881	3.51478
53419988	6.74877
53420047	3.83005
53420082	7.71921
53420250	6.87192
53421815	8.29064
53421819	8.60099
53421823	8.19212
53421825	8.01232
53421839	9.43596
53421844	8.59606
53421861	10.3202
53421880	9.62562
53421907	9.61084
53421908	10.0074
53421921	10.0074
53421926	10.3005
53421966	11.0813
53421973	9.41133
53421976	9.41133
53422014	9.59606
53422030	9.11576
53422079	9.18227
53422094	6.39409
53422141	6.40887
53422577	6.33744
53422751	4.59606
53422794	5.06158
53423218	4.53695
53423246	3.6133
53423486	3.38424
53423505	5.11823
53423557	5.15764
53423723	6.71921
53423818	6.21921
53423925	5.78325
53424011	5.67488
53424246	5.8399
53424589	5.66256
53424604	5.68966
53424697	5.69458
53424908	5.68227
53425105	5.68227
53425346	5.72906
53425385	5.67734
53425453	5.89409
53425613	5.71921
53425885	6.78079
53425908	4.57882
53425922	4.36207
53425976	4.65764
53426259	4.45813
53426383	4.56158
53426735	5.64532
53426825	2.1798
53426838	2.30296
53427074	2.08128
53427174	1.63054
53427187	1.8399
53427197	1.84729
53427327	1.80542
53427560	1.69951
53427669	2.71182
53427777	1.77094
53427823	3.83251
53427850	3.24877
53428011	4.94089
53428056	4.03448
53428300	4.03695
53428517	4.03448
53428533	3.19458
53428638	3.0197
53428789	3.07389
53428803	1.69212
53428807	2.80542
53428820	2.13793
53428823	3.25616
53428908	2.58374
53429188	2.58128
53429239	2.48276
53429534	4.44581
53429551	2.07635
53429847	2.60837
53429989	2.73153
53430071	2.4335
53430262	2.63547
53430266	4.45567
53430403	2.39409
53430696	3.38177
53431033	2.17241
53431131	2.57635
53431746	1.99754
53431748	2.53202
53431752	0.923645
53431897	1.38424
53431899	0.955665
53431901	1.00739
53431903	2.67734
53431905	2.6133
53431907	4.94335
53431928	4.97783
53431931	4.52956
53432373	4.60591
53432653	5.02709
53432749	3.68966
53432787	3.82512
53432817	3.55665
53432882	3.55665
53433023	3.85714
53433047	3.62808
53433300	5.11576
53433306	1.39163
53433338	2.0468
53433531	2.61576
53433563	3.10837
53433653	3.21182
53433795	2.68473
53433980	3.06897
53433990	2.56158
53434027	3.54433
53434312	3.16749
53434339	4.84975
53434493	2.93103
53434504	3.94089
53434543	3.27586
53436013	3.25369
53436021	3.03202
53436024	5.87192
53436034	5.48768
53437846	6.67241
53437854	5.65517
53437878	5.45074
53437879	5.05911
53437904	4.80542
53438100	4.5
53438109	3.95567
53438174	4.17488
53438188	3.25862
53438223	3.19212
53438439	2.76108
53438457	2.59113
53438766	3.09113
53438839	2.4335
53438920	2.47537
53438995	3.04187
53439001	2.37931
53439007	2.3202
53439047	2.17241
53439049	2.21675
53439068	2.2069
53439069	1.87192
53439091	2.10345
53439121	2.60591
53439132	3.83251
53439136	3.47291
53439137	3.71921
53439190	4.67488
53439242	5.44581
53439310	5.15517
53439362	4.80788
53439363	5.00493
53439428	4.63054
53439434	5.60591
53439478	5.09606
53439495	4.97537
53439522	5.28079
53439531	5.76355
53439557	8.1601
53439559	6.97537
53439567	7.55911
53439572	8.37685
53439696	7.89163
53439698	8.58867
53439729	8.51724
53439791	7.55911
53439833	8.40394
53442328	8.04433
53442375	7.49754
53442452	7.31281
53442494	6.75123
53442505	8.02217
53442516	6.9335
53442521	7.82512
53442577	7.19951
53442582	6.95567
53442614	8.57882
53442619	6.64286
53442643	6.59852
53442667	6.5936
53442669	6.87931
53442678	7.81034
53442724	7.47537
53442738	7.67241
53442781	7.10837
53442816	7.07882
53442829	8.12315
53442840	6.81527
53442855	6.83005
53442859	6.86453
53442880	6.64778
53442891	6.12562
53442898	8.95567
53442923	7.54187
53442925	8.11576
53442927	8.11823
53442956	8.16502
53442968	7.37931
53442970	7.34483
53442984	7.52956
53443005	6.367
53443014	7.133
53443038	6.78325
53443045	6.62315
53443070	6.95567
53443113	7.11576
53443178	6.55419
53443191	6.43842
53443205	6.68719
53443225	6.29557
53443237	5.89655
53443276	5.76108
53443292	6.49261
53443297	5.95813
53443306	5.8867
53443311	6.15517
53443432	5.88424
53443448	5.47044
53443469	6.19458
53443479	7.72414
53443487	7.80788
53443489	8.1133
53443531	8.69704
53443556	8.94089
53443559	8.62808
53443570	8.42857
53443575	8.21429
53443600	8.03202
53443629	7.47783
53443699	7.36946
53443730	7.61084
53443771	4.82266
53443794	5.4803
53443804	5.20197
53443811	5.72167
53443828	5.76847
53443840	5.633
53443867	5.28571
53443875	6.46305
53443899	7.52463
53443902	7.2069
53443908	7.06897
53443921	9.52463
53443929	8.62069
53443953	9.08128
53443962	8.37438
53443968	8.19458
53443990	8.58374
53444037	7.9803
53444045	7.23153
53444051	9.32266
53444052	8.69704
53444061	8.96059
53444078	8.95813
53444086	9.73399
53444092	9.69704
53444109	9.66995
53444122	9.77094
53444151	8.51724
53444173	8.93842
53444175	7.57882
53444178	7.50493
53444204	7.52463
53444253	7.03448
53445381	6.0936
53445382	5.89409
53445542	5.78079
53445650	5.79803
53445700	5.23153
53445845	4.38916
53445846	3.97044
53445866	3.74384
53445922	3.04926
53446016	3.39655
53446022	3.53202
53446055	3.53941
53446123	3.69951
53446142	3.33251
53446164	3.20197
53446225	2.94089
53446243	3.23399
53446909	3.10837
53446936	2.97783
53446950	2.50985
53446979	2.32759
53447067	2.70443
53447135	2.18227
53447198	2.61823
53447277	2.14532
53447367	1.8202
53447374	2.27094
53447418	1.90887
53447447	1.7734
53447484	1.61823
53447500	2.44089
53447513	1.867
53447560	1.61084
53447592	2.77094
53447593	1.64532
53447602	2.60837
53447604	1.59113
53447610	1.6798
53447625	3.31034
53447627	1.78079
53447654	3.25862
53447656	2.08128
53447668	2.53448
53447692	2.01232
53447693	2.8202
53447698	1.97537
53447719	2.21921
53447734	2.11084
53447744	1.56158
53447746	1.70936
53447750	1.81773
53447772	1.97783
53447779	2.06158
53447782	1.75123
53447789	1.65764
53447795	2.16995
53447823	1.65764
53447862	1.35961
53447868	1.47537
53447905	1.04926
53447911	2.09113
53447961	0.955665
53447966	1.16749
53447968	1.29557
53447984	1.62562
53447986	2.633
53447994	1.99754
53448003	1.94581
53448008	1.97537
53448009	2.34729
53448022	3.24384
53448026	2.67488
53448035	2.84483
53448060	2.73892
53448068	2.58374
53448083	2.25369
53448105	2.5665
53448116	3.66749
53448141	3.17488
53448163	3.94581
53448164	4.02709
53448165	4.8867
53448166	4.66749
53448167	4.62562
53448170	4.69951
53448174	4.70936
53448181	4.36207
53448182	4.47783
53448185	4.04926
53448194	3.97537
53448200	4.51478
53448202	4.25862
53448205	4.3202
53448207	3.61576
53448209	3.37192
53448211	3.49261
53448233	3.1133
53448270	3.64532
53448289	3.37685
53448320	1.94089
53448332	3.05911
53448374	2.40148
53448379	2.20443
53448390	2.72167
53448395	0.940887
53448397	1.72906
53448426	1.41379
53448427	3.14532
53448473	3.26601
53448481	4.07389
53448499	3.69951
53448500	3.7069
53448513	4.37192
53448515	4.44089
53448521	3.74877
53448527	3.73399
53448544	3.35468
53448545	3.02956
53448557	2.88177
53448598	3.49261
53448609	2.04187
53448633	3.84483
53448661	2.87931
53448679	2.90148
53448688	3.14286
53448718	7.58867
53448767	7.63054
53448810	9.28079
53448837	8.80788
53448839	9.58374
53448856	9.20443
53448866	8.96552
53448888	9.15271
53448889	9.09606
53448904	8.78571
53448917	8.84729
53448918	7.7734
53448955	10.4606
53448957	5.75862
53448960	5.57143
53449017	5.5468
53449030	4.8867
53449044	7.08374
53449060	4.9335
53449069	5.25616
53449092	4.41872
53449101	5.98522
53449103	4.25616
53449108	4.60591
53449117	5.19951
53449152	4.43596
53449216	4.37685
53449217	5.2069
53449229	5.53941
53449243	5.31773
53449251	5.22167
53449278	4.71675
53449300	4.81773
53449310	4.53448
53449345	4.3867
53449364	3.89655
53449387	3.94828
53449391	2.81281
53449419	3.07143
53449420	2.48276
53449429	1.25862
53449503	2.75862
53449510	3.4335
53449536	3.74631
53449540	3.32266
53449548	3.31281
53449558	3.12808
53449562	3.08867
53449608	3.80296
53449616	1.34483
53449638	1.57882
53449639	2.44581
53449653	2.74877
53449657	2.74877
53449680	5.5665
53449698	5.56404
53449835	5.24384
53449839	4.81773
53450018	6.07635
53450026	4.12315
53450027	3.9532
53450054	3.93103
53450065	3.68966
53450143	3.65764
53450151	8.02217
53450161	7.24877
53450171	8.16256
53450176	7.59113
53450216	7.76355
53450225	7.4803
53450259	7.75123
53450279	6.867
53450284	6.74138
53450293	6.4064
53450303	6.35222
53450324	4.20936
53451652	4.12562
53451698	5.57635
53451728	5.1601
53451729	5.24877
53451743	5.8867
53451747	5.79803
53451770	6.92365
53451788	5.93103
53451872	5.85468
53452068	5.58374
53452089	4.74631
53452108	4.92365
53452117	6.33744
53452133	4.38177
53452144	4.58128
53452150	4.37931
53452155	5.40394
53452233	5.60837
53452234	5.34483
53452237	4.99754
53452240	4.97783
53452241	5.78325
53452261	4.49507
53452381	4.71182
53452391	5.19704
53452460	5.28325
53452462	4.9335
53452511	5.15271
53452519	4.66502
53452521	8.63793
53452551	7.70443
53452558	7.8867
53452567	7.56897
53452581	9.24138
53452677	8.56158
53452678	9.09852
53452685	9.87438
53452714	9.95567
53452729	9.71675
53453400	11.0961
53453424	9.68473
53453444	9.24877
53453472	8.73892
53453491	10.8842
53453515	10.1256
53453523	13.4458
53453547	12.1404
53453566	12.0468
53453567	11.4655
53453576	11.17
53453589	11.032
53453617	10.7167
53453619	10.9089
53453624	10.2833
53453631	9.5665
53453632	9.76601
53453640	9.19212
53453648	9.03448
53453653	9.11823
53453664	8.5936
53453728	13.6872
53453773	10.6552
53453776	11.6379
53453786	11.0049
53453791	10.8276
53453798	10.6773
53453843	10.2512
53453854	9.9335
53453855	9.59852
53453857	8.58374
53453861	8.54433
53453864	11.9286
53453866	11.0837
53453876	12.5788
53453880	11.7241
53453904	12.3153
53453905	11.6749
53453914	11.5345
53453918	13.7759
53453953	12.7857
53454016	13.2734
53454030	12.3571
53454050	12.7759
53454051	11.6478
53454052	11.2931
53454061	10.9039
53454064	10.569
53454113	9.8399
53454116	8.65271
53454154	8.55419
53455552	8.18227
53455569	9.133
53455575	7.52709
53455579	8.75369
53455805	8.31773
53455814	8.22906
53455838	8.04926
53455844	7.57389
53458790	7.69951
53458808	6.68473
53458839	5.51478
53458856	7.50246
53458857	5.42118
53458871	5.84729
53458959	5.46305
53459005	6.84483
53459071	5.67734
53459093	7.33251
53459113	6.65025
53459120	7.06897
53459124	6.39163
53459164	6.46059
53459166	6.02463
53459168	5.59606
53459220	7.94089
53459224	8.56404
53459277	8.36453
53459278	9.56158
53459290	9.20197
53459293	9.07389
53459307	8.95567
53459308	9.23645
53459311	8.40394
53459331	8.34975
53459345	10.1872
53459372	5.74384
53459444	5.95813
53459453	5.5665
53459475	5.12562
53459496	6.17241
53459534	5.35961
53459548	5.74877
53459551	6.73892
53459556	6.50246
53459568	6.26108
53459581	6.00493
53459593	5.9803
53459608	7.91872
53459609	7.43103
53459613	7.71429
53459618	7.78571
53459635	7.26355
53459692	7.02709
53459702	6.85222
53459747	6.4335
53459748	7.58621
53459755	5.96305
53459757	6.6798
53459766	7.19458
53459801	7.23892
53461164	6.59113
53461267	6.83498
53461271	6.32512
53461299	6.83251
53461317	5.64286
53461318	6.16256
53461325	5.88424
53461369	6.10099
53461424	6.86946
53461426	5.93842
53461469	5.78818
53461660	5.3399
53461680	5.87192
53461698	6.65517
53461721	7.37192
53461742	8.35961
53461756	8.24138
53461794	8.79064
53461903	8.7931
53461917	9.21182
53461976	8.64532
53461982	9.00493
53461988	9.60099
53462014	8.69458
53462072	8.47783
53462108	9.39901
53462149	12.7833
53462155	13.101
53462164	14.2389
53462173	14.4163
53462185	13.8079
53462197	13.7069
53462213	13.2315
53462218	13.367
53462387	13.3473
53462389	13.8473
53462393	13.0764
53462412	12.4704
53462413	12.3695
53462437	11.9212
53462445	14.9606
53462453	13.9286
53462480	13.4335
53462498	14.2488
53462499	12.33
53462511	13.2069
53462512	12.4852
53462514	12.4704
53462518	12.1207
53462535	11.968
53462538	11.7709
53462545	11.8325
53462551	11.1675
53462558	11.4113
53462568	10.8251
53462572	10.7882
53462573	11.133
53462605	11.4015
53462616	11.3005
53462662	11.0517
53462717	10.4409
53462721	9.55665
53462764	9.27586
53462765	8.72906
53462773	8.63793
53462793	8.3202
53462794	9.7069
53462800	8.95074
53462803	9.38916
53462808	8.97537
53462809	8.72906
53462818	9.08867
53462820	8.17241
53462822	8.42857
53462828	7.80542
53463054	9.17241
53463085	7.97044
53463087	8.37685
53463111	7.64778
53463120	7.46552
53463132	8.98522
53463160	8.02463
53463161	8.60591
53463166	7.85961
53463181	7.49015
53463182	7.93596
53463185	7.21921
53463235	7.7931
53463236	8.31281
53463255	6.26601
53463256	6.38916
53463258	6.00246
53463336	5.68719
53463357	5.1798
53463369	4.94828
53463375	4.41872
53463404	4.57389
53463406	3.73892
53463414	5.30788
53463449	3.9532
53463456	5.72906
53463475	7.93596
53463567	8.18227
53463580	7.95074
53463584	7.60591
53463586	7.44335
53463592	6.83251
53463627	7.09113
53463685	6.15517
53463719	5.56897
53463721	5.30542
53463726	8.12562
53463728	6.79803
53463775	6.80049
53463777	6.44828
53463805	7.13054
53463808	5.8867
53463861	5.87685
53466276	5.24631
53466281	7.12562
53466302	9.21921
53466317	8.74877
53466321	10.5714
53466324	11.9631
53466344	11.4458
53466558	11.2094
53466566	11.3054
53466577	10.5197
53466579	10.2241
53466580	9.76108
53466581	9.57143
53466583	9.27833
53466588	8.98768
53573528	8.68966
53573548	7.00985
53573851	5.15025
53573937	4.80542
53573939	4.37685
53574109	4.13793
53575136	3.75862
53575536	3.97537
53575542	3.94581
53575550	4.08621
53575717	3.88424
53575763	3.30296
53575790	3.07635
53575827	2.96305
53575830	2.84483
53575888	5.54926
53575954	5.77094
53575992	6.4335
53576064	6.86453
53577338	6.12315
53577516	5.13054
53577555	4.4335
53577565	4.51478
53577566	4.69704
53577570	5.18473
53577574	4.2266
53577579	4.51232
53577580	4.22414
53577592	4.73892
53601372	4.22167
53601379	4.21675
53601766	3.81034
53601784	3.82512
53601840	3.62069
53601841	4.68966
53601913	6.56404
53601922	7.44089
53602131	11.7463
53602263	11.2956
53602387	11.2931
53602497	11.2931
53602582	11.2931
53602686	11.2931
53602774	11.2931
53602820	11.3374
53602899	11.2931
53603282	12.7635
53603388	9.73399
53603417	9.88424
53603467	9.38916
53603995	9.38916
53604113	12.2611
53604582	10.9236
53604811	10.9926
53605006	10.9803
53605565	11.7709
53605631	13.5714
53606163	13.6897
53606179	12.7783
53606185	11.2586
53606186	10.5394
53606192	10.5394
53606206	10.5394
53606212	10.5394
53606213	10.968
53606227	10.9064
53606231	17.064
53606241	9.24384
53606243	10.0419
53606244	9.65764
53606262	9.65764
53606285	9.65764
53606295	9.73153
53606316	11.9483
53606345	16.9951
53606347	12.1158
53606412	15.766
53606414	14.7044
53606434	14.6404
53606443	14.6404
53606447	14.6404
53606453	14.6404
53606466	15.2685
53606469	14.5961
53606472	14.5961
53606476	14.5961
53606480	14.5961
53606485	14.5961
53606512	14.7906
53606520	14.7241
53606523	14.9803
53606535	17.4557
53606996	12.9877
53607012	9.18473
53607054	9.18473
53607055	7.23153
53607062	7.23153
53607065	7.23153
53607068	7.23153
53607069	7.75123
53607096	8.06158
53607097	4.69951
53607126	4.73399
53607133	3.65517
53607154	4.31034
53607179	4.57882
53607180	4.54187
53607195	4.57389
53607196	4.5197
53607202	4.5197
53607382	4.79803
53607394	6.86453
53607454	8.36453
53607474	10.8645
53607506	10.4015
53607519	10.9113
53607526	10.9138
53608310	11.0985
53608597	10.4163
53608770	15.4138
53608888	11.8719
53609159	15.0665
53609649	14.1872
53609654	15.7906
53609669	16.0887
53609744	15.9631
53609780	16.0296
53609783	16.1182
53609785	15.7463
53609790	15.7463
53609793	15.7463
53609796	17.3128
53610015	17.564
53610209	15.6355
53610217	15.4901
53610313	15.3202
53610433	14.0246
53610506	9.53448
53610611	9.92365
53610717	9.78818
53610810	10.7562
53611752	10.3867
53611802	10.9581
53611874	11.5394
53612107	10.6379
53612244	10.1995
53612459	11.3522
53612482	9.6601
53612527	11.7586
53612543	11.2833
53612653	12.4828
53612932	11.0567
53613085	11.335
53613162	11.1133
53613203	12.436
53613248	11.9507
53613448	11.9507
53613464	16.5493
53613542	12.4163
53613856	15.2463
53614040	14.4433
53614087	14.3374
53614724	14.3374
53614781	14.3374
53614784	14.3374
53615035	14.3374
53615062	14.3374
53615918	14.3374
53616143	23.1355
53616239	16.4606
53616349	22.9729
53616479	21.6921
53616526	21.7512
53616911	24.5985
53616937	23.8054
53617136	23.702
53617258	23.6379
53617306	23.6379
53617509	23.7685
53617546	23.702
53617618	23.5739
53617647	23.7044
53617751	23.931
53617798	23.9951
53618345	24.7069
53618371	21.9803
53618372	23.202
53618391	23.1305
53618524	22.1675
53618531	21.0025
53618599	21.67
53618658	17.9778
53618713	17.8103
53618764	18.9828
53618805	19.3941
53618877	19.2512
53618884	18.9089
53618981	18.9089
53619019	19.1946
53619102	19.3818
53619106	18.6256
53619127	16.7438
53619183	15.2512
53619185	13.2783
53619240	25.9729
53619263	12.8941
53619274	15.5665
53619292	14.4409
53619299	14.9483
53619301	16.9138
53619312	16.7906
53619313	17.9778
53619328	20.1355
53619349	19.5296
53619375	19.1872
53619404	19.3177
53619407	19.2562
53619409	21.9163
53619498	23.6355
53619639	24.6379
53619645	24.3054
53619648	26.7291
53619649	25.2488
53619663	25.899
53620095	25.899
53620474	23.5345
53620508	23.5345
53620522	23.1207
53620850	23.1207
53620913	23.1207
53620925	23.1207
53621139	23.1207
53621184	23.1207
53621236	25.6773
53621240	24.0345
53621270	25.9187
53621515	14.1379
53621678	14.6379
53621679	13.3128
53621804	24.6453
53621915	22.436
53622332	29.5567
53622393	28.9729
53622468	29.3128
53622500	29.0517
53622927	29.0517
53623042	29.0517
53623065	29.3128
53623200	28.9212
53623289	28.9212
53623310	28.9212
53623320	28.9212
53623324	28.9212
53623325	28.9212
53623519	28.9212
53623536	29.0493
53623547	28.9212
53624000	28.9212
53624025	29.0493
53624237	28.9212
53624372	29.1626
53624527	29.2833
53624803	22.197
53624814	22.197
53625052	22.6675
53625066	19.7537
53625812	19.8128
53626730	19.4631
53626994	23.0739
53627122	13.3424
53627135	15.3621
53627287	13.9039
53627950	13.8966
53627951	13.8966
53627998	14.3399
53628236	14.0837
53628237	14.2882
53628362	14.3818
53628393	15.8744
53628403	11.2488
53629032	12.5049
53629198	10.4926
53629228	11.0739
53629398	10.202
53629503	10.4951
53629658	12.0222
53629830	9.82266
53630101	11.2167
53630206	10.3276
53630246	10.234
53630499	10.1921
53630679	11.4261
53630691	11.6576
53630713	11.1798
53630877	12.1355
53631149	12.1256
53631227	10.9901
53631307	10.7611
53631432	11.0172
53631731	10.4877
53631790	11.2315
53631867	7.6601
53632346	15.7241
53633024	14.4655
53633163	20.0099
53633347	19.5468
53633364	19.4704
53633575	19.4015
53633576	20.335
53634912	22.1281
53634940	21.6182
53635125	21.6182
53635264	21.6182
53635342	21.6182
53635351	21.6182
53635962	21.6182
53636449	21.6847
53636636	21.6847
53636660	21.3621
53636683	21.3621
53636752	21.2956
53636787	21.2956
53636792	21.2956
53637049	21.5222
53637137	19.936
53637275	19.936
53637855	22.4138
53638562	10.4015
53639147	11.9729
53639598	10.9877
53639681	6.66256
53640138	7.55419
53640911	9.67734
53641234	5.09852
53641351	5.33498
53641724	4.89163
53641796	4.93842
53641940	5.23153
53642171	4.18719
53642206	5.2069
53642232	2.44828
53642327	3
53642755	2.18473
53643008	2.78079
53643317	2.7069
53644123	2.99507
53644153	2.44828
53644184	2.13793
53644185	2.01232
53644881	2.46305
53645039	2.05665
53645408	2.69704
53645411	2.12069
53645569	3.69951
53645734	3.03202
53645917	3.88424
53646053	3.40394
53646573	3.3202
53646902	3.66749
53646923	3.57389
53647031	3.39409
53647079	2.43596
53647088	2.52709
53647100	2.2266
53647236	2.32512
53647317	2.55665
53647411	2.31527
53647503	2.40887
53647886	2.367
53647961	2.55911
53647989	3.07882
53648302	2.25369
53648386	2.58374
53648412	3.66502
53648712	2.63547
53648716	2.79803
53648756	2.79557
53648838	2.16749
53649079	2.60099
53649207	2.38177
53649236	2.14532
53649432	2.1601
53650043	2.41872
53650059	2.05419
53650182	2.15025
53650467	2.39163
53650480	2.26847
53650525	2.01478
53650706	2.3399
53651101	2.58867
53651136	2.28079
53651285	2.35222
53651477	2.50985
53651478	2.4064
53651583	2.8202
53651678	2.12808
53651782	2.2069
53651913	3.30049
53651952	2.63054
53651954	2.68966
53651975	2.74384
53652178	4.55419
53653095	2.31034
53653472	2.86207
53656830	2.14286
53657027	1.46552
53657030	2.22906
53657348	1.5665
53657761	1.77586
53657821	1.88424
53658043	1.40394
53658140	1.60345
53658150	1.57635
53658215	1.54926
53658298	2.86207
53658632	2.0197
53658643	2.50493
53658903	2.42857
53659098	2.44828
53659108	1.6133
53659470	4.33744
53659831	3.46552
53659867	3.66995
53659974	3.66995
53661081	4.29803
53661433	3.55172
53661437	4.60837
53662261	3.13547
53662915	5.68473
53663109	4.30296
53663110	4.71675
53663222	5.00739
53664068	4.41626
53665173	4.79557
53665688	3.94581
53665734	4.50985
53665925	2.85714
53666194	2.74138
53666304	2.91379
53666605	2.66502
53666668	2.75123
53667039	2.88177
53667298	3.18227
53667624	2.56897
53668016	2.79064
53668384	2.67488
53669396	4.133
53669590	4.36453
53669740	4.13793
53669882	5.26355
53669947	4.98768
53670248	6.02709
53670298	5.30296
53670336	4.98768
53670345	4.99754
53670534	5.33498
53670580	3.50985
53671832	3.76108
53672005	3.76847
53672109	3.49015
53672346	3.59606
53672366	6.07635
53672569	4.76108
53672592	5.48768
53672610	3.87685
53672637	4.1601
53672898	3.78818
53673257	3.85468
53673409	3.20443
53673689	3.06158
53674161	2.88424
53674417	3.46552
53674419	3.20197
53674479	3.5468
53674699	3.61823
53675901	3.28079
53675913	3.71429
53676108	2.90887
53676434	2.73153
53676547	2.93842
53676608	2.60099
53677346	3.73892
53677364	3.56158
53677404	3.65517
53677427	3.67488
53677629	4.18966
53678210	3.40394
53678214	5.18966
53678808	3.14286
53678839	4.05665
53679102	3.64286
53679425	4.2069
53679707	3.08621
53679742	3.62562
53679886	2.85961
53680042	3.05911
53680165	2.98522
53680531	2.9803
53680595	3.87192
53681309	3.46552
53682660	3.53941
53683786	3.25862
53684048	3.64532
53684132	4.23892
53684451	4.28571
53684636	4.01478
53685959	4.29064
53686257	4.41626
53686352	4.17488
53686440	4.72167
53686495	4.10099
53686497	5.1601
53686512	4.19704
53686600	3.79803
53686884	3.86207
53687314	4.02956
53687329	4.13054
53687623	3.92611
53687737	3.83498
53687980	3.92365
53688322	4.06404
53689161	3.11576
53689218	2.97291
53689406	3.32512
53689675	3.88424
53689830	4.19458
53689834	5.14039
53690125	4.48768
53691101	4.6798
53691364	4.89901
53691636	4.30049
53692019	4.87438
53692043	3.29803
53692298	2.99261
53692567	2.8202
53692885	2.97291
53692933	4.4532
53693606	4.42118
53693860	4.16502
53694003	4.47291
53694243	3.76108
53694991	3.97537
53695084	3.08867
53695311	3.05665
53695770	3.02463
53696008	3.97783
53696062	3.02709
53696838	3.16502
53697067	4.34975
53697567	3.00246
53697695	3.07882
53697973	3.68719
53697991	3.10837
53698048	4.28818
53698342	4.39409
53698534	4.27094
53698706	4.03941
53698967	4.12562
53699828	4.95813
53700178	3.41379
53700763	3.01724
53700952	3.0468
53700994	3.71921
53701177	3.3202
53701195	3.6601
53701626	7.19704
53701953	7.30049
53702023	7.20197
53702293	7.71675
53702536	7.44581
53703118	7.05665
53703648	7.89409
53703663	9.68719
53703726	9.56404
53704224	9.14532
53704264	9.24631
53704268	8.90148
53704272	8.98522
53704276	9.73645
53705345	9.66256
53705424	9.38916
53706728	8.85468
53706823	8.34236
53706991	7.93103
53707072	7.9803
53707278	7.0936
53707322	9.01478
53707406	5.1601
53707649	5.41133
53707672	5.32266
53709108	4.76601
53710160	4.35714
53710197	5.39655
53710251	3.18966
53710642	3.9335
53711002	3.19458
53711056	3.21429
53711473	3.62562
53711765	3.39163
53711892	3.25616
53711918	3.39409
53712081	3.21675
53712101	3.24384
53712215	4.89901
53713294	3.52956
53714080	4.24138
53714588	3.01724
53714650	3.01724
53715058	2.62069
53715083	2.61576
53715129	2.49261
53715585	2.39409
53715891	2.55172
53715892	2.15764
53716015	2.43596
53716040	2.47783
53716106	2.15025
53716595	2.4064
53716857	2.24138
53717417	2.23645
53718416	2.29803
53718625	2.42857
53718644	2.91379
53719402	2.93596
53719465	3.18719
53719852	3.1133
53719895	2.38424
53719897	1.99015
53720444	1.94581
53720583	2.55911
53721689	2.50739
53721793	2.19212
53721868	2.23645
53721965	2.66256
53721968	2.42118
53721974	2.12069
53721976	1.97537
53721978	1.92611
53721980	1.99754
53721982	2.25616
53721990	1.73645
53722238	2.0197
53722388	2.57882
53722550	2.10837
53722943	2.03695
53722952	1.89163
53722954	2.39901
53722956	2.96305
53722960	3.16256
53723981	3.29064
53724322	3.24631
53724347	3.23399
53724900	2.88916
53725227	3.44581
53725385	2.2069
53727279	2.34729
53727667	3.67488
53728918	2.86207
53729194	2.95813
53729374	3.50493
53729585	4.41133
53729586	4.10591
53729981	3.55911
53730049	3.41379
53730668	3.66749
53730732	3.87192
53730890	2.92857
53731077	4.08374
53731097	3.73892
53731264	4.00739
53731390	3.63547
53731784	3.60591
53732052	4.58867
53732120	3.79064
53732505	2.79557
53732715	2.81773
53733002	3.31527
53733307	2.79064
53733690	2.7069
53733839	2.70443
53733924	2.73153
53734400	2.62562
53734626	3.41133
53734752	2.93596
53734976	4.47291
53735239	3.24631
53735479	3.46059
53735505	3.90394
53735506	3.16995
53735533	3.35961
53735602	3.2069
53735608	3.15025
53735612	3.5665
53735616	3.90394
53735665	3.9064
53735666	3.77833
53735669	4.97044
53735679	4.42857
53735680	4.66749
53735698	4.39901
53735707	4.53941
53735729	4.84236
53735736	3.57143
53735742	3.65271
53735746	3.50493
53735747	5.12069
53735925	4.04926
53735932	5.12808
53736374	5.85222
53737009	4.23399
53737029	4.10837
53737589	4.05419
53737817	3.99754
53737971	4.41379
53738025	4.26601
53738844	4.28571
53739035	4.24138
53739055	4.59113
53739348	4.52709
53739406	4.47783
53739411	4.71429
53739454	4.32512
53739482	4.53202
53739513	4.37438
53739657	4.8399
53739762	4.29557
53739799	4.26601
53739977	4.20936
53740415	3.98522
53740504	4.13547
53740591	5.94089
53740657	4.59113
53740723	4.80542
53740845	4.53202
53740988	5.03695
53741019	4.18966
53741170	5.00739
53741211	4.5197
53741328	5.2931
53741512	4.72167
53741612	4.67488
53741689	5.11576
53741758	4.3202
53741804	4.43103
53741923	4.19212
53742071	4.19212
53742117	4.66502
53742302	4.21429
53742329	4.21429
53742481	4.45074
53742540	4.5
53742682	4.34236
53743119	4.6601
53743200	4.0468
53743303	4.24877
53743743	4.18966
53743745	4.03448
53743747	4.92118
53743809	3.96059
53744079	4.10837
53744163	5.00985
53744502	4.02217
53744552	6.79803
53744564	5.66749
53745074	6.43842
53745226	7.75616
53745667	6.89409
53745937	7.633
53746146	7.19704
53746154	7.05419
53746163	5.11823
53746165	5.55172
53746205	5.3867
53746226	1.61576
53746229	1.23645
53746237	2.133
53746278	1.96059
53746292	4.36207
53746392	4.02956
53746581	4.18473
53746666	4.01232
53746992	4.79803
53747125	3.88916
53747366	3.96798
53747388	3.62315
53748179	4.63054
53748193	1.86946
53748473	2.86946
53748553	1.68966
53748715	2.04187
53748848	3.36453
53749109	3.15517
53749486	3.48522
53749599	3.27094
53749603	3.05419
53749617	3.06404
53750189	3.10837
53750638	5.65764
53750655	3.55911
53750976	4.13054
53751079	3.73645
53751083	3.73645
53754024	4.47783
53754262	3.62808
53755000	3.62562
53755187	5.61084
53755309	2.73399
53755342	2.81773
53755346	1.7931
53755349	1.85222
53755350	1.57143
53755351	1.96798
53755380	2.15764
53755381	1.6798
53755397	2.05419
53755433	1.98768
53755449	3.07389
53755482	2.75862
53755524	2.99015
53755535	2.25862
53755536	2.9335
53755547	2.09852
53755563	2.18473
53755571	3.39901
53755575	0.933498
53755581	0.977833
53755582	0.970443
53755592	0.150246
53755593	0.288177
53755601	0.357143
53755674	0.780788
53755677	0.862069
53755706	0.864532
53755711	2.97044
53755718	2.78325
53755737	3.04433
53755745	2.77833
53755782	2.8399
53755788	3.15025
53755790	1.86946
53755803	2.42365
53755842	0.721675
53755852	1.99015
53755893	0.586207
53755918	0.923645
53755919	1.84236
53756020	8.71182
53756267	8.17241
53756273	10.1404
53756316	12.4655
53756329	12.202
53756343	12.2635
53756355	13.7167
53756377	13.7192
53756395	14.1232
53756407	14.5148
53756415	15.2488
53756786	14.1576
53756793	13.6847
53756814	13.8153
53756817	12.665
53756821	12.665
53756822	14.468
53756824	15.4261
53756883	19.8153
53756887	19.0837
53757061	17.5837
53757065	18.4039
53757186	18.5345
53757193	19.0222
53757248	19.4409
53757268	19.0764
53757271	19.1379
53757296	19.197
53757297	18.399
53757496	18.8596
53757573	17.0197
53757597	18.6921
53757618	18.6084
53757635	18.9236
53757645	18.6897
53757646	20.7167
53757827	20.7167
53757869	20.4187
53757937	20.4187
53757945	20.4951
53758177	20.6355
53760819	20.0468
53761054	12.0296
53761788	10.4803
53762186	9.79064
53762311	10.7906
53762472	9.83498
53762475	9.133
53762559	11.5296
53762649	10.3818
53762949	10.5123
53762951	10
53763001	10.0591
53763009	10.1059
53763046	10.0813
53763054	15.7562
53763123	12.7734
53763341	15.0271
53763533	14.4901
53763904	15.2956
53764101	15.1773
53764493	15.1773
53764884	15.3325
53765035	15.1773
53765186	17.0123
53765365	14.6404
53765899	14.8621
53765908	14.4039
53765991	14.4039
53766448	14.4039
53766883	14.4039
53766927	16.5296
53767221	14.9212
53767236	14.7808
53767604	17.8128
53767882	11.7759
53767997	12.8227
53769016	12.766
53769382	12.2044
53769498	12.1429
53770459	12.1429
53770535	12.1429
53770844	12.5197
53771106	16.7414
53771398	12.7291
53771399	14.1872
53771400	13.197
53771529	13.6404
53771590	13.7734
53771959	12.9901
53771969	13.3374
53772066	14.3966
53772999	12.0591
53773043	11.6527
53773135	11.0788
53773573	11.0788
53773741	13.7315
53774174	10.5591
53774188	12.6502
53774390	11.2241
53774544	11.6207
53774780	11.5025
53775050	11.5025
53775084	12.4409
53775776	13.4926
53775882	12.6675
53776119	14.9655
53776514	19.1133
53777102	14.7143
53777281	16.1527
53777303	15.7094
53777818	15.7537
53778401	15.2069
53778452	15.0222
53778572	14.9187
53778585	15.0517
53778637	15.2906
53779070	15.697
53779364	15.8596
53779815	14.7562
53781128	13.8571
53781242	13.968
53781247	13.7192
53781717	15.9852
53781793	10.4581
53781839	10.8005
53782090	12.7586
53782117	12.2315
53782734	13.2094
53782740	12.6379
53782767	12.6379
53782901	13.2808
53783592	13.5591
53783596	12.569
53783600	12.6034
53783694	15.1281
53783918	11.9852
53784644	12.5345
53784845	12.4458
53784891	14.1084
53784941	13.2759
53784945	13.0665
53784959	12.7537
53784961	12.7537
53785322	18.3793
53785359	14.4926
53785475	16.0296
53785929	15.3177
53785949	15.3177
53785971	15.3177
53786162	15.5493
53786183	15.8325
53786224	15.3547
53786296	14.133
53786497	14.0936
53786499	13.9951
53786620	13.0985
53786814	13.3054
53786951	13.1059
53786960	12.7512
53787325	13.0887
53787366	12.9187
53787757	13.0714
53788402	13.867
53789031	8.86946
53789107	9.17488
53789178	8.41379
53790742	7.5
53791076	9.78818
53791456	7.63054
53791964	7.84975
53791973	8.75616
53792336	7.73645
53792688	8.16502
53793854	7.89901
53794173	11.4581
53794324	13.0049
53794647	15.3768
53794973	14.4729
53795972	13.8448
53795987	13.8522
53795998	13.697
53796007	13.697
53796012	13.7611
53796021	13.734
53796025	13.8768
53796070	13.8103
53796077	13.8103
53796271	16.1034
53797137	12.7463
53797785	11.2882
53798394	14.3547
53798476	11.0665
53799477	13.9433
53799750	12.9286
53800490	12.9286
53800500	12.9286
53800507	12.9286
53801028	13.8399
53801452	13.3202
53802676	13.4951
53802679	7.56158
53802687	6.9335
53802692	7.81034
53803627	6.64039
53803812	8.35222
53803934	7.06158
53804295	8.2069
53804701	6.82512
53805077	7.31773
53806099	6.81773
53806275	6.81281
53806453	7.25369
53806587	6.86946
53806801	8.40394
53808693	9.42118
53808697	10.7438
53810118	9.58374
53813186	9.19458
53813255	9.98768
53813411	9.06158
53813786	15.1872
53814034	14.8177
53814112	16.2586
53814265	15.8522
53814380	15.8522
53814411	16.0443
53814433	16.569
53814913	16.569
53815365	16.1626
53815461	16.2833
53815803	16.9039
53815962	16.0862
53816318	16.3079
53816666	16.5739
53817193	17.8596
53817197	14.7833
53818110	15.3153
53818164	15.2586
53818431	15.6281
53818639	15.1034
53819006	14.3399
53819853	14.8818
53819896	12.4901
53819913	12.197
53820050	11.6404
53820448	12.6281
53820590	8.61084
53820676	8.70197
53820858	7.7734
53820913	7.81773
53820996	12.5567
53821589	10.835
53821602	12.3842
53821709	12.3325
53821924	11.8522
53821927	11.8522
53822261	13.6256
53822339	12.9926
53822428	15.3276
53822432	13.4631
53822513	13.4039
53822929	13.5985
53823725	13.468
53823732	13.8793
53823789	15.5517
53824229	13.6281
53824456	13.6946
53825160	15.165
53825161	10.4631
53825346	11.7266
53825419	8.63547
53825428	8.34975
53826184	12.2266
53826293	10.8645
53827137	12.2143
53827448	11.5542
53827532	12.3818
53827897	11.4926
53828166	11.2488
53828405	11.2488
53828798	12.367
53828901	11.6429
53828902	11.6429
53829112	12.2759
53829175	9.61576
53829178	10.1847
53829185	6.98522
53829191	7.33251
53829656	7.60099
53829680	7.31527
53829752	7.38177
53829770	7.76847
53829794	7.867
53829802	8.19704
53829806	8.91379
53829810	9.02463
53829826	8.61823
53829830	9.07635
53829851	9.16256
53829873	8.51478
53829894	8.16749
53829913	8.07389
53830008	8.5936
53830180	7.6798
53830337	7.61823
53830399	7.48276
53830485	7.33498
53830486	7.33498
53830505	7.34975
53830535	7.33498
53830538	7.99015
53830630	8.29557
53830680	8.70936
53830715	8.20936
53830719	8.37685
53830733	8.46305
53830753	9.25616
53830774	8.80542
53830948	11.4754
53831064	10.0887
53831068	9.68227
53831069	9.2266
53831085	9.2266
53831086	10.165
53831125	10.8818
53831404	8.13547
53831509	8.42611
53831535	9.67488
53831622	9.00493
53831624	9.33251
53832034	10.8251
53832193	11.0025
53832195	10.33
53832197	10.1404
53832199	10.8571
53832201	10.3916
53832203	10.5714
53832581	10.7586
53832587	8.7266
53832592	9.45567
53832876	9.40887
53833065	9.48522
53833145	9.4335
53833210	9.45567
53833281	9.4335
53833300	9.53695
53833316	9.38177
53833377	9.82512
53833456	9.72167
53833514	10.2734
53833589	10.367
53833591	9.97537
53833657	9.7931
53833659	10.1453
53833716	11.0936
53833943	10.8325
53833996	10.6429
53834010	10.3621
53834016	10.0813
53834020	10.2734
53834023	10.1158
53834203	10.4261
53834206	9.62069
53834269	9.64286
53834290	9.62069
53834300	9.62069
53834304	9.62069
53834431	9.62069
53834513	9.62069
53834577	10.2463
53834637	9.81281
53834642	10.3177
53834675	9.12808
53834676	9.133
53834818	9.80049
53834932	9.70197
53834974	9.63054
53834986	9.73153
53835082	9.84483
53835158	10.4015
53835331	9.56158
53835332	9.00985
53835364	9.09113
53835393	8.56404
53835526	8.62562
53835658	8.62808
53835740	8.49754
53835814	8.33251
53835834	8.51724
53835851	9.01478
53835852	8.43596
53836156	8.4803
53836651	8.49015
53836851	8.30788
53837052	8.66749
53837058	9.60837
53837081	9.96552
53837141	8.89163
53837144	6.35961
53837156	7.26108
53837164	8.25616
53837206	6.867
53837657	6.73892
53837679	6.32759
53837764	6.66749
53837773	7.16256
53837823	5.89409
53838234	6.41379
53838313	5.92118
53838320	5.50246
53838331	5.27586
53838453	5.25369
53838658	5.90148
53838775	5.40148
53839791	5.41872
53839816	5.39655
53839827	5.64778
53840028	5.37685
53840133	5.46798
53840324	5.3399
53840337	5.38177
53840352	5.64039
53840833	5.97291
53840981	5.57389
53841095	6.69704
53841304	5.38177
53841873	5.57635
53842889	5.98522
53843200	5.08374
53843245	5.23645
53843255	6.67734
53843442	4.96059
53843497	5.34483
53844714	5.47044
53844771	5.48768
53845313	3.87685
53845356	2.58128
53845358	2.24877
53845360	1.58374
53845702	0.756158
53846697	0.711823
53846783	0.847291
53846833	0.731527
53847728	1.25369
53848385	0.600985
53848450	1.16995
53848541	1.11823
53848576	0.76601
53848752	0.519704
53848900	2.07635
53849035	1.76355
53850248	1.26601
53850301	1.35468
53850823	1.88177
53851009	1.31034
53851059	2.00493
53851235	2.44089
53851476	2.44828
53851679	2.66749
53851685	2.867
53851691	2.65025
53851694	2.45074
53851702	2.83251
53851719	2.23153
53851741	2.08867
53851898	1.5936
53851901	0.995074
53851904	0.810345
53851907	1.03448
53851910	1.0468
53851913	1.02463
53851916	1.02463
53851958	1.50246
53851969	1.15764
53852883	1.49015
53852994	1.367
53853005	0.935961
53853018	0.852217
53853043	1.36946
53853061	1.04187
53853295	4.34483
53853426	3.19212
53853435	3.48522
53853674	3.73399
53853704	3.49261
53853708	3.69951
53853712	3.18719
53853728	3.32512
53854029	4.54433
53854100	2.26847
53854452	2.21429
53854573	3.86453
53854882	4.23153
53855473	3.57635
53855765	3.81527
53855899	3.71675
53856033	6.59852
53856034	5.49754
53856357	8.1601
53856397	6.83005
53856398	7.08374
53856400	6.8399
53856409	6.8399
53856412	6.8399
53856418	7.07143
53856981	7.26355
53857020	6.02709
53857168	8.83005
53857276	3.367
53857613	3.60837
53858055	3.15764
53858082	3.01232
53858141	3.36946
53858701	1.91133
53859074	2.12808
53859297	4.17241
53859344	3.40394
53859391	3.74384
53859728	4.22167
53859898	3.08128
53860296	3.48768
53860304	3.68719
53860646	6.24631
53860678	4.60345
53860829	5.36207
53860995	4.78571
53861009	5.08128
53861022	4.81527
53861315	4.81527
53861520	5.09113
53862159	4.96552
53862747	2.88916
53863121	1.81773
53863347	1.78325
53863753	2.3202
53863930	1.90394
53863987	1.65025
53865103	2.12562
53865195	4.27833
53865660	5.02217
53865738	5.06158
53866407	6.23399
53866973	6.02956
53867162	6.95813
53867889	6.30296
53867932	5.14039
53867990	5.27833
53868037	4.81034
53868083	5.65764
53868274	5.37685
53868444	5.66502
53868632	5.98522
53868888	8.94335
53868900	8.32512
53868901	7.7931
53868906	7.64286
53868907	7.02463
53868913	7.16995
53868919	6.90148
53868925	6.92365
53869156	7.29557
53869802	6.12315
53870078	6.60591
53870081	4.53941
53870083	3.72167
53870085	3.65764
53870087	4.05419
53870091	5.14532
53870093	4.87192
53870095	5.43596
53870097	4.23892
53870099	4.71429
53870101	4.23399
53870105	4.32266
53870107	5.89655
53870314	4.98522
53870937	4.00739
53871097	4.16749
53871251	3.39655
53871345	3.73645
53871757	5.39409
53871759	3.8867
53872997	4.02217
53873037	4.19951
53873087	5.133
53873131	3.90887
53873395	5.25862
53873798	5.05419
53874120	4.75616
53874432	5.64286
53874471	5.54926
53874536	6.35468
53874892	5.43103
53875402	5.72906
53875728	7.33005
53876779	5.96552
53877185	9.0665
53877321	6.14532
53877618	6.69458
53878232	6.00493
53878522	5.89163
53879757	6.53941
53880030	5.16256
53880211	5.46059
53881147	5.79064
53881453	3.17488
53882199	3.96552
53884197	3.31034
53884394	3.52709
53884427	5.88424
53884493	3.87192
53884718	3.61823
53885236	4.16995
53886130	4.44335
53887132	4.60591
53887379	4.00739
53888243	3.89409
53888864	4.51478
53890254	2.29803
53890557	2.16502
53890559	2.35222
53891929	1.80296
53893045	2.06404
53893652	2.41379
53894374	2.11084
53894820	2.04187
53894958	4.62069
53895334	3.9064
53895356	4.78325
53895357	6.38916
53895401	5.99261
53895402	5.58374
53895567	5.48276
53896104	5.36207
53896216	4.97537
53896997	5.48276
53897316	4.95813
53897322	4.99754
53897654	6.50246
53897774	2.90148
53897860	5.05911
53898080	3.65517
53898091	5.03202
53898571	4.84729
53899131	4.76847
53899846	5.32512
53900912	5.98522
53900914	4.58621
53900917	4.60345
53900919	4.62808
53901046	4.7069
53902140	5.64286
53902248	2.133
53902512	3.98522
53903525	3.32266
53905724	3.29064
53906029	3.33005
53906079	3.50493
53906352	4.16502
53907108	3.04433
53907379	3.15025
53907396	3.22414
53907402	3.31281
53907444	2.03695
53907474	2.04433
53907691	1.77586
53908119	2.05419
53908210	1.63054
53908321	2.25616
53908448	1.57635
53908503	1.90394
53909820	2.0665
53909973	2.49261
53910452	2.01478
53910502	2.19212
53910875	2.94828
53911988	2.34483
53912204	2.21921
53912983	4.00739
53913053	2.66749
53913129	2.71675
53913131	2.46305
53913135	3.78818
53914060	2.40394
53914075	2.38916
53914090	3.97537
53915204	2.9335
53915663	2.47044
53916250	3.07389
53916472	2.81281
53916632	3.08374
53916812	2.10837
53917412	2.31527
53917516	3.72167
53917968	3.96305
53918026	3.47783
53918030	3.19951
53918038	3.02956
53918042	2.56897
53918838	2.91872
53919070	2.46552
53919488	3.18473
53925711	1.67734
53925874	2.10099
53925968	1.80296
53926120	2.30542
53926163	1.63547
53926330	2.24384
53926339	1.95813
53926422	2.56897
53927459	1.85961
53927570	2.26108
53927727	1.78818
53927774	2.72906
53927809	2.00246
53927916	2.0197
53928161	1.98276
53928197	1.8202
53928604	1.9335
53928787	2.13547
53928979	1.99507
53929005	2.87931
53929215	1.98522
53929718	1.99261
53929791	3.74384
53929797	3.42118
53929881	3.20936
53930111	3.38916
53930354	4.36207
53930760	3.08621
53930932	4.44581
53931863	3.133
53932401	4.77586
53932708	3.99507
53934116	4.09606
53934221	4.6601
53935356	5.25369
53935507	4.59113
53935877	6.25616
53936196	4.78079
53936351	6.41872
53937196	5.46798
53937216	5.53448
53937233	5.46798
53937237	5.6133
53938394	5.97537
53938791	5.20197
53938796	5.39901
53939428	6.0665
53940352	3.99754
53940515	4.19212
53940895	4.08374
53941476	3.58621
53943308	3.17488
53943443	3.85714
53944816	3.2266
53945097	3.16502
53945182	3.37931
53946434	3.51478
53946557	3.5468
53946638	3.14532
53946869	3.69704
53946903	2.28325
53947852	2.35222
53948139	2.33251
53948423	2.67488
53949066	2.867
53950189	2.55172
53950424	2.78571
53951888	2.91872
53952342	2.41626
53952444	4.07143
53953637	2.72414
53953988	3.21429
53954635	2.8399
53954636	2.65271
53955010	3.72167
53955710	2.4064
53955823	2.26601
53955976	1.76355
53956116	3.07635
53957243	2.30296
53957245	2.19951
53958524	2.28818
53958710	2.77094
53959159	2.58374
53959480	2.41626
53959634	1.77094
53960854	2.24877
53960966	1.23153
53961241	1.18227
53961720	1.68473
53961948	1.2734
53962277	1.42118
53962502	1.29557
53962542	2.43842
53962786	1.79064
53962991	1.57143
53963497	2.10345
53963947	1.87931
53964229	1.6133
53964332	1.95567
53964379	1.42365
53964532	1.97044
53964704	2.02709
53964746	1.7734
53964977	2.8202
53965249	3.17734
53965492	3.33251
53966432	3.14039
53966954	2.99507
53967538	3.54433
53967668	3.15271
53967988	2.3867
53968405	6.03941
53969270	6.65025
53969408	6.97783
53969984	7.12069
53970011	8.45074
53971442	7.77586
53972550	7.867
53972777	7.83005
53972802	8.12808
53972868	10.7463
53973282	9.99015
53973335	7.74384
53973345	7.57882
53973355	7.57882
53973356	7.51232
53973362	7.51232
53974071	7.74877
53974079	8.71182
53974183	3.87438
53974210	3.20197
53974238	3.78079
53974694	3.1798
53975845	2.64286
53975896	1.84729
53976004	2.19951
53976138	3.21675
53976392	2.41379
53976406	2.71429
53976666	2.59606
53976710	4.28818
53977450	2.73645
53978868	2.97291
53979342	2.28571
53979357	2.31527
53979378	3.59852
53979512	2.00246
53979843	2.08867
53980353	2.14778
53981279	1.90394
53982160	1.71429
53982744	1.93842
53983089	2.96552
53983197	2.14532
53983464	3.11576
53983707	2.1798
53983962	2.21921
53984188	3.40148
53984622	2.71675
53984870	2.28818
53985087	2.08374
53986279	2.75369
53986532	2.25862
53986914	1.71675
53987050	1.65025
53987768	1.70197
53987890	1.8399
53987921	2.79557
53988114	2.01724
53988117	2.65025
53988305	2.48768
53988454	2.72414
53989060	2.07882
53989337	1.73645
53989389	2.07143
53989471	1.28571
53989724	1.53448
53990586	1.35468
53990990	1.56404
53991089	2.17241
53991508	2.01724
53991688	2.32512
53991965	1.83251
53993110	1.72906
53993289	1.94335
53993301	1.5
53993302	1.22906
53993303	1.45567
53994282	1.50493
53994289	2.36946
53994389	1.60591
53995029	1.68473
53995629	1.91872
53995850	1.35961
53997033	1.29064
53997804	2.00985
53998117	1.53941
53999688	1.59113
54000171	1.62069
54000871	3.15025
54003060	2.08867
54003232	2.05419
54003537	2.37685
54003731	2.32512
54003839	2.08867
54005280	2.21429
54005287	2.25123
54006210	2.6133
54006294	2.44581
54007744	3.28818
54007805	2.56897
54007889	3.93596
54007923	2.68473
54008349	2.51232
54008434	2.67241
54008858	2.46059
54009799	4.2069
54009826	5.63547
54010316	5.17734
54010584	5.04433
54010836	5.4064
54011177	5.13547
54011178	5.13547
54013628	5.13547
54013726	5.75862
54013777	4.5936
54013857	4.40887
54013858	2.10837
54013967	1.85222
54013980	1.51478
54014013	2.09852
54014014	1.50493
54014028	1.70443
54014080	2.38916
54014090	3.20443
54014129	3.96305
54014188	10.1946
54014293	10.7833
54014297	12.5813
54014307	12.4433
54014308	12.4729
54014332	14.5714
54014334	14.1527
54014369	15.9901
54014372	19.7635
54014453	19.5887
54014495	21.3103
54014500	22.3867
54014512	21.5468
54014517	21.2562
54014533	21.2562
54014545	21.2562
54014549	21.2562
54014554	22.9409
54014558	22.8818
54014559	22.8818
54014560	22.8818
54014573	22.8818
54014590	23.1281
54014596	23.0665
54014603	23.4951
54014604	24.3103
54014616	24.2438
54014617	24.2438
54014623	27.8177
54014640	23.1626
54014728	28.7709
54014756	27.4409
54014774	28.3571
54014780	25.234
54014790	25.4778
54014804	25.4138
54014811	24.9828
54014819	25.17
54014835	24.17
54014838	24.1108
54014841	24.4507
54014847	24.8645
54014848	24.8596
54014854	24.7512
54014859	24.6897
54014860	24.9951
54014861	24.7463
54014863	25.0296
54014865	24.9064
54014872	23.8719
54014876	25.2365
54014880	21.8128
54014881	20.0172
54014886	21.1773
54014894	20.8448
54014895	22.2635
54014901	22.4064
54014909	22.3128
54014910	18.9606
54014918	18.8103
54014931	18.8103
54014936	20.4951
54014963	20.3251
54014971	21.9089
54014987	23.0369
54015012	23.3177
54015053	22.2833
54015101	18.8621
54015102	20.1601
54015117	18.1773
54015122	19.0911
54015264	19.0271
54015268	18.9655
54015298	18.9655
54015326	19.0911
54015352	18.6576
54015353	20.1552
54015396	18.4704
54015644	18.4631
54015652	18.0345
54015653	17.968
54015655	17.968
54015660	17.968
54015667	17.968
54016256	18.3744
54016517	13.1355
54016750	4.4532
54016763	3.63793
54017329	3.33744
54017682	2.90394
54017716	2.54187
54018440	4.40148
54019572	4.06158
54020243	3.98276
54020247	4.43103
54020263	4.58374
54020356	4.83744
54020449	4.3867
54020458	3.7734
54020969	4.17488
54021001	3.42611
54021128	3.16502
54021814	4.47783
54022561	1.9064
54022656	1.80542
54023763	2.04187
54023858	3.75862
54024360	2.92857
54024589	2.96059
54024747	3.32266
54024754	4.49261
54025125	4.06158
54025127	5.38177
54025146	5.72414
54025151	9.37192
54025156	9.72906
54025157	10.4261
54025159	11.1453
54025162	10.8522
54025163	10.7291
54025165	11.3153
54025335	13.3473
54025670	12.3522
54025683	12.9951
54025691	12.4507
54025701	12.4507
54025708	12.8867
54025731	12.8867
54025734	11.4581
54025738	11.6182
54025745	11.7414
54025773	10.3818
54025783	10.798
54025958	9.9064
54025961	7.04187
54026155	10.032
54026449	7.61823
54026487	9.24138
54026495	9.5197
54026503	8.91872
54026542	10.8079
54026710	10.4901
54026711	13.8719
54026758	13.3227
54026766	13.6478
54026767	13.5911
54026785	14.2069
54026794	12.7512
54026800	13.5911
54026802	17.8399
54026811	18.8842
54026812	18.697
54026813	18.5443
54026816	19.5788
54026837	19.5123
54026911	19.5788
54026913	19.3916
54026916	18.7833
54026917	17.9286
54026923	18.4606
54026939	17.5714
54026942	17.5714
54026946	17.5714
54026982	18.2118
54026985	18.0862
54026996	19.4729
54027008	17.0517
54027011	17.5961
54027036	14.4803
54027042	15.5222
54027051	12.0419
54027052	12.0419
54027054	12.3571
54027058	11.1773
54027068	13.1502
54027140	11.8719
54027199	8.58867
54027238	8.23153
54027247	7.41133
54027271	6.867
54027272	7.27094
54027333	4.78818
54027364	9.28571
54028060	7.75862
54028067	8.79803
54028226	8.55665
54028227	8.96798
54028230	8.5936
54028236	8.83744
54028485	9.94089
54028598	8.17734
54028621	7.3867
54028706	6.48768
54028725	8.02463
54028761	7.74877
54028763	8.69951
54028766	6.48276
54028772	7.12069
54028779	8.07389
54028783	6.9532
54028785	7.35714
54028786	7.24631
54028790	6.52956
54028792	7.06158
54028796	6.93103
54028829	6.66256
54028847	7.00493
54028928	14.0271
54028970	8.62315
54028974	9.57882
54029007	8.9532
54029008	8.9532
54029013	8.9532
54029024	8.9532
54029042	9.06897
54029162	9.7266
54029181	9.18966
54029194	8.23645
54029201	7.73399
54029204	7.97044
54029217	7.51232
54029218	8.49015
54029231	8.28079
54029237	9.3399
54029374	9.22906
54029384	9.9064
54029392	9.5
54029473	11.8645
54029597	9.88424
54029598	11.1404
54029712	11.1601
54029716	10.5123
54029766	10.5222
54029776	9.97044
54029792	9.54433
54029800	9.83744
54029830	10.8498
54029835	8.68719
54030055	8.58374
54030136	9.37685
54030479	7.82512
54030488	7.63547
54030878	7.92365
54031494	7.14039
54031532	6.05172
54031886	2.83498
54032125	3.36453
54032335	3.65025
54032712	5.35222
54033695	4.97291
54034604	5.23645
54034830	4.95074
54034831	5.7734
54035024	5.76108
54035026	4.84483
54035032	4.28079
54035035	3.2266
54035210	3.30542
54035328	1.44335
54035435	2.41626
54036631	1.77094
54039792	1.94828
54039953	2.97291
54040029	1.97291
54040269	2.46798
54040510	2.32759
54040929	1.66502
54041333	2.99507
54041868	2.01478
54042395	1.92611
54043266	2.31034
54043379	1.52463
54043427	1.68719
54044163	2.02463
54044165	1.84975
54044196	0.884236
54044311	2.51478
54044366	1.44335
54044368	1.85961
54045311	1.71182
54045672	1.53941
54045811	1.83498
54045849	1.88916
54046724	2.42118
54047289	1.07143
54047290	1.08621
54048468	1.96552
54048544	1.00246
54049407	0.67734
54049489	2.43842
54049942	1.78818
54050294	1.95813
54051043	1.98768
54051079	1.93842
54051124	2.38177
54051833	1.56404
54051858	2.74384
54052286	1.78079
54052873	2.17241
54053342	3.50493
54053668	2.41626
54053672	2.26601
54053682	1.94828
54053732	2.70936
54054118	1.44335
54054285	2.01724
54054287	1.3399
54057691	1.4064
54057886	1.93596
54058140	1.12562
54058304	0.965517
54058462	1.43842
54058730	1.20197
54058741	1.12808
54059235	1.51232
54059251	1.34236
54059849	3.29064
54060178	2.32512
54060180	2.86946
54060189	2.50739
54060318	2.88424
54060398	3.11576
54060408	2.67488
54060497	3.39409
54060508	2.73645
54060651	2.93103
54060999	2.60837
54061381	2.53448
54061503	3.94828
54061575	1.40394
54061908	1.62069
54061912	1.59606
54062125	3.0468
54062186	2.39163
54062818	2.38916
54063024	2.98522
54063205	2.31281
54063206	2.4803
54063321	3.28079
54064004	3.06404
54064890	2.38916
54064994	4.79064
54065568	3.78571
54065804	4.30542
54065935	3.89163
54065943	4.02217
54066060	5.13054
54066099	2.57635
54066660	1.83005
54067202	2.19951
54067316	1.92118
54067329	2.33744
54067576	1.51232
54067628	2.08867
54067818	1.8399
54068681	1.4532
54069463	2.40394
54069533	1.85222
54069541	1.81773
54069564	2.52956
54070009	1.72906
54070036	2.23399
54070097	1.51232
54070433	1.48768
54070456	2.79064
54070513	1.54926
54070520	1.58128
54071400	1.88424
54071420	2.12069
54071769	1.5
54071884	2.44581
54071900	1.60099
54072409	1.75369
54072712	3.4335
54072764	2.23153
54072833	2.83251
54073116	2.2931
54073165	2.11576
54073220	2.08867
54073367	2.90394
54073602	3.94335
54073638	3.08374
54073647	3.36207
54073658	3.17488
54073674	2.44581
54073683	2.4064
54073703	2.74631
54074001	3.14778
54074337	2.76108
54074427	3.15271
54074449	3.87931
54074801	2.81281
54075259	4.47783
54075276	3.03695
54075313	3.11576
54075531	2.96305
54075577	4.42857
54075652	2.54187
54075714	2.56897
54076104	3.46059
54076361	2.52217
54076484	3.6133
54076495	1.97291
54076555	2.15517
54076673	2.81773
54076830	2.61084
54076999	2.80049
54077041	2.62315
54077042	3.33498
54077434	3.83498
54077710	3.63793
54077712	3.25369
54077945	3.40148
54077959	4.51232
54078207	3.12562
54078604	5.54433
54078953	4.25616
54079042	4.82266
54079058	4.41379
54079341	4.24138
54079438	6.4064
54079852	3.97537
54079978	4.28079
54080030	4.88177
54080727	3.91379
54080804	3.55419
54081031	4.12069
54081154	3.9803
54081164	3.33744
54081579	3.22167
54081624	3.26355
54081798	4.08374
54081837	3.47537
54082084	4.47044
54082184	2.38177
54082276	2.45074
54082499	6.31527
54082994	4.84729
54083192	4.74384
54083208	6.23645
54083555	5.08128
54084167	5.05911
54084359	5.0468
54084417	4.97291
54084735	5.41133
54084748	4.92365
54085036	5.02956
54085056	4.75862
54085217	4.78079
54085220	5.07389
54085427	4.99754
54085485	4.98276
54085558	5.01232
54085592	4.99015
54085791	5.04926
54085873	5.02956
54085937	4.99261
54086265	4.79557
54086303	5.48768
54086388	6.76601
54086502	7.22414
54086506	7.19212
54086510	7.35714
54086514	6.74631
54086521	6.84483
54086563	6.8867
54086573	6.86207
54086635	6.4335
54086643	7.22414
54086866	7.48522
54086868	7.95074
54086930	5.65517
54087046	5.39163
54087136	5.21429
54087216	5.07882
54087292	5.49754
54087294	5.4532
54087396	5.4532
54087611	5.4532
54087623	5.4532
54087727	5.4532
54087748	5.4532
54087909	5.4532
54087919	5.4532
54087921	5.4532
54088207	5.4532
54088261	5.7266
54088424	5.2734
54088640	4.98768
54088767	4.99507
54088829	5.04433
54089479	3.80542
54089653	3.80049
54089798	3.41626
54089905	3.45074
54090144	3.64039
54090233	4.24384
54090294	3.60837
54090661	4.47783
54090740	3.26847
54090799	4.21429
54091161	3.34483
54091183	3.52709
54091186	4.24384
54091512	3.27586
54091629	5.35961
54091777	3.73153
54091795	4.15517
54091863	4.1798
54091927	4.71921
54092077	3.21921
54092112	4.32759
54092436	3.12562
54092451	3.47537
54092483	3.29557
54092676	2.99015
54092772	3.12069
54092906	3.5
54092934	4.11084
54093152	3.66995
54094106	3.52709
54094291	4.80049
54094301	4.34236
54094431	4.0197
54094879	3.66256
54095011	5.12562
54095090	3.74384
54095117	3.56897
54095127	4.49261
54095177	3.45813
54095205	2.68473
54095243	3.21921
54095271	2.83498
54095275	2.6798
54095285	2.84729
54095291	2.83498
54095355	2.86946
54095387	2.83744
54095395	2.77094
54095419	3.08374
54095437	3.19458
54095453	2.80788
54095622	2.69951
54095664	2.633
54095717	4.02463
54095825	3.02463
54095881	3.12562
54095959	4.39901
54096039	3.05172
54096090	3.6601
54096348	3.48522
54096421	2.58867
54096429	3.42857
54096493	2.65517
54096494	2.64039
54096496	3.38177
54096578	3.12808
54096641	3.08867
54096760	2.77833
54096854	2.74384
54096862	3.42857
54097002	2.94089
54097200	3.35222
54097201	3.02709
54097235	2.90887
54097301	3.53448
54097338	3.39409
54097397	2.91872
54097508	2.91872
54097530	3.01478
54097621	3.1601
54097657	2.88424
54097705	3.06897
54097754	2.9803
54097906	3.92857
54098014	4.15271
54098048	5.18966
54098052	5.57143
54098059	5.58374
54098063	5.10591
54098072	5.00739
54098073	6.35222
54098080	6.09606
54098085	5.8399
54098094	5.48768
54098108	4.9064
54098126	4.6601
54098149	4.44828
54098150	3.65517
54098183	3.9064
54098184	2.83251
54098190	2.80788
54098209	2.80788
54098238	2.80788
54098244	2.89409
54098345	3.03695
54098352	3.04433
54098398	2.67241
54098421	2.49754
54098468	2.32512
54098921	2.41379
54099503	2.59606
54099517	2.27586
54099636	2.57143
54099693	2.4532
54099707	5.28571
54100113	4.867
54100376	5.36453
54100385	5.35961
54100542	5.35714
54100566	5.16256
54100614	5.16256
54100819	5.20197
54100924	5.14039
54101143	5.14039
54101350	5.31281
54101639	5.14778
54101694	5.18966
54101813	5.39901
54101902	5.19212
54101913	5.28079
54101966	5.22167
54102129	5.28571
54102133	5.23645
54102149	5.33005
54102170	5.23399
54102346	6.37685
54102448	5.73399
54103094	4.76355
54103156	4.05419
54103446	3.91379
54104001	3.75616
54104039	3.86207
54104568	3.90394
54104624	3.85222
54104665	3.94089
54104800	4.61823
54104888	3.08374
54105414	3.35714
54105463	3.09113
54105475	3.133
54105817	3.74631
54106132	2.64039
54106219	2.60099
54106434	2.40148
54106492	2.29803
54106526	2.42365
54106616	2.57389
54106720	2.41872
54106799	2.95567
54106837	3.55911
54106980	3.68473
54107096	4.2266
54107235	3.78325
54107610	3.78325
54107640	4.2266
54107727	3.15517
54107914	5.6601
54107930	4.51232
54107998	5.09852
54108038	5.46305
54108050	5.00739
54108051	5.04433
54108260	5.84975
54108340	5.00739
54108343	5.1133
54108384	4.93842
54108388	5.09113
54108585	4.93842
54108600	4.97291
54108729	5.09113
54108846	5.22167
54109335	5.20443
54109413	9.6133
54109576	6.45813
54109766	7.96552
54109783	7.46059
54109933	7.50739
54110160	7.57635
54110374	8.44828
54110531	7.82266
54110570	7.28818
54110722	7.35961
54110759	7.13793
54110776	7.19704
54110893	7.41626
54111443	8.85961
54111526	8.16502
54111821	8.43596
54112148	8.09852
54112283	8.46059
54112430	8.48522
54112596	8.69212
54112704	10.2537
54112711	9.7266
54112712	9.79557
54112993	10.2635
54113015	9.24138
54113041	7.28571
54113101	7.15025
54113253	7.28325
54113361	7.52709
54113680	8.68473
54113738	8.03448
54113879	8.26355
54113907	8.28325
54113926	8.66749
54113943	8.30296
54113946	7.70936
54113950	7.47537
54114021	9.23399
54114056	8.28571
54114210	7.4532
54114298	8.03448
54114314	7.6798
54114507	7.63547
54114617	7.70936
54114651	9.83498
54114694	3.70936
54114788	4.00493
54114884	4.01478
54115216	3.28818
54115579	3.35961
54116573	4.22906
54117951	2.72906
54118383	2.4064
54118466	3.3867
54118480	3.40887
54118641	2.2734
54118707	2.24384
54119545	2.81034
54119623	2.9532
54119719	3.6798
54119844	2.82512
54119876	3
54119982	4.93103
54120431	3.26847
54120432	3.54433
54121180	4.47291
54121212	2.11084
54121653	2.47783
54121978	2.23892
54122487	1.85222
54122748	2.367
54122836	1.8202
54123100	2.51724
54123165	1.81034
54124285	2.8202
54124543	4.20936
54124975	3.92611
54125210	4.367
54125881	3.94089
54126111	4.19704
54126204	4.65025
54126519	3.71429
54126620	4.65764
54126642	2.32266
54126935	3.82512
54127098	1.94828
54127103	2.93842
54127166	2.77833
54127760	3.06404
54127761	2.87438
54128144	3.7069
54129475	2.07882
54130105	3.15764
54130204	1.83251
54130445	4.83498
54130467	3.58374
54130684	3.53202
54130722	3.43103
54131683	3.95567
54131684	2.94089
54131686	2.46798
54132042	2.80296
54132646	2.72906
54132812	10.6084
54132856	11.6946
54133016	11.835
54133109	12.1773
54133114	11.7611
54133127	11.7512
54133177	14.8818
54133210	13.0099
54133280	13.0985
54133335	13.0493
54133631	13.0493
54133754	13.3719
54134068	13.6379
54134095	12.2315
54134131	11.9384
54134222	14.6084
54134301	12.7833
54134401	13.1429
54134459	12.867
54134555	12.9557
54134558	13.0049
54134689	12.9089
54135005	13.1232
54135108	13.202
54135171	12.6305
54135264	16.2192
54135468	12.9064
54135473	13.1478
54135486	12.9138
54135491	13.5911
54135497	13.1527
54135498	13.0862
54135504	13.0246
54135575	13.1084
54136238	12.1527
54136247	10.8177
54136463	13.33
54136595	11.4828
54136607	12.8867
54136718	12.665
54136806	12.6404
54136933	12.6404
54136978	12.6404
54137050	12.6404
54137086	15.3645
54137108	12.6576
54137147	12.7783
54137513	12.83
54137831	11.6675
54137852	11.9138
54137887	11.6798
54137968	12.3177
54137974	12.0296
54138117	14.1379
54138130	11.0172
54138412	11.5739
54138715	6.60837
54138811	6.23892
54138815	5.31281
54138866	4.77094
54138871	5.51232
54138921	5.61823
54139187	5.11823
54139650	6.06158
54139707	2.49015
54139854	2.65764
54139990	2.49754
54140572	2.50493
54140644	2.49754
54140688	2.59113
54140786	2.53448
54140789	2.50739
54140866	2.50739
54140926	2.51724
54141019	2.54187
54141151	2.56158
54141302	2.80049
54141325	2.75123
54141472	2.64778
54141545	3.19212
54141628	3.31773
54141757	3.23892
54141999	3.29557
54142028	3.3867
54142096	3.26108
54142254	3.4064
54142296	3.09113
54142346	2.75616
54142469	2.83005
54142593	2.64039
54142597	2.57389
54142652	2.62069
54142785	2.60591
54142885	2.74384
54142941	2.40148
54142970	2.65025
54143023	2.53941
54143109	2.54926
54143144	2.52463
54143194	2.51478
54143464	2.53941
54143624	2.61823
54143806	3.11576
54143863	2.49015
54144311	2.54187
54144328	3.00246
54144349	2.35222
54144363	2.47783
54144556	3.65271
54144557	2.49261
54144624	2.57635
54144712	3.16256
54144786	2.73399
54144802	2.26108
54144937	2.09113
54144952	2.57635
54144969	3.69212
54145255	3.42857
54145490	3.52956
54145727	3.60837
54146062	3.35961
54146351	3.97044
54147186	3.54433
54148211	2.633
54148237	2.64532
54148249	4.8867
54148493	4.91626
54148768	4.8399
54148915	4.80788
54148981	5.0468
54149106	5.02709
54149146	5.38177
54149241	5.05419
54149358	5.11576
54149370	5.0665
54149375	5.0665
54149380	6.89163
54149416	6.48522
54149423	6.7931
54149428	6.54433
54149446	6.62315
54149489	6.75369
54149500	7.08128
54149524	5.42118
54149527	4.19458
54149716	3.92365
54149932	3.98522
54150050	3.97044
54150069	3.9532
54150119	3.9532
54150201	3.9532
54150202	5.03202
54150462	5.05172
54151005	4.73892
54151098	4.42365
54151120	3.867
54151272	4.71429
54151287	4.17734
54151523	4.31773
54151581	3.87192
54151871	5.41872
54152072	4.15271
54152593	2.53202
54153339	2.69951
54154146	2.33744
54155022	3.2266
54155382	1.80296
54155775	1.99754
54156011	3.28325
54156458	2.75862
54156466	4.12808
54156477	3.31034
54156488	3.69951
54156500	3.65271
54156666	4.17734
54157200	2.94089
54157204	2.81034
54158106	2.74631
54158562	4
54158644	4.33744
54158716	4.55911
54158718	4.28325
54158723	4.11823
54158726	4.96798
54158821	4.65271
54159269	4.69951
54159680	4.88177
54159923	4.4532
54160179	2.88424
54161341	2.45813
54161353	2.53202
54161364	2.133
54161837	3.16502
54162737	2.04433
54163367	3.15764
54163480	2.53695
54163510	2.67488
54164076	2.64039
54164099	3.68227
54171029	3.44828
54171362	3.79803
54171808	3.47044
54172078	3.76847
54172484	4.03202
54175462	3.77586
54175766	4.08621
54176567	4.71675
54176720	2.61084
54176928	2.82759
54177342	2.50985
54177418	2.36207
54179212	2.2069
54179378	6.04433
54180424	4.97783
54180605	5.02463
54180684	4.97291
54180761	5.33498
54181083	6.07143
54181111	5.74631
54181169	5.77833
54181223	5.73645
54181253	5.92611
54181368	5.76355
54181417	5.81527
54181467	8.37192
54181492	3.97291
54181498	4.09852
54181518	3.83251
54181543	3.86207
54181575	5.7266
54182060	3.47537
54182101	4.70197
54182230	4.68966
54182405	4.4335
54182469	4.12315
54182510	4.16502
54182550	4.24631
54182598	4.92611
54182656	2.76355
54183131	3.12562
54183139	2.1133
54183201	2.75862
54183274	3.12069
54183473	2.69212
54183512	2.73645
54183576	2.74631
54183612	2.52463
54183890	2.73645
54183922	2.57635
54183926	1.97044
54183938	2.51478
54184021	2.10591
54184133	2.11576
54184139	2.08128
54184349	2.41872
54184471	2.35714
54184507	1.58621
54184670	2.14778
54184694	1.87931
54184824	1.66502
54184905	2.64778
54185038	2.31281
54185042	1.72906
54185046	1.72414
54185052	3.01724
54185108	1.5197
54185116	1.71921
54185136	1.51724
54185140	1.94335
54185142	1.89655
54185597	1.97537
54185666	1.44581
54185983	1.85714
54185984	4.0197
54186166	3.09606
54186178	3.34483
54186230	3.15025
54188005	3.89163
54188017	3.37192
54188028	3.633
54188234	3.49261
54188246	3.59113
54189360	3.96552
54189435	2.75862
54189673	3.17734
54189785	5.67241
54190263	4.07882
54190395	4.4532
54190422	4.17734
54190495	4.14778
54190757	4.76108
54190765	4.19212
54191056	6.63793
54191079	6.30788
54191095	6.37931
54191156	6.47291
54191237	7.05911
54191243	6.25616
54191380	6.52709
54191630	6.31034
54191845	6.62562
54192029	6.28818
54192061	8.06897
54192148	3.96059
54192237	3.34975
54192394	3.18473
54192413	3.53448
54192639	3.41379
54192691	3.34483
54192734	3.30049
54193012	3.24138
54193159	3.25862
54193180	3.30049
54193207	3.48768
54193262	2.73153
54193605	2.34236
54193734	2.4335
54193843	2.83005
54194154	2.35714
54194358	1.76601
54194383	3.39409
54194562	2.42611
54194599	2.49754
54194600	2.4532
54194952	3.38424
54195158	1.75369
54195174	1.29064
54195182	1.5936
54195623	2.18227
54196383	2.05172
54196413	2.78325
54196536	2.55419
54196713	2.19212
54196783	2.67734
54197059	2.63054
54197144	1.39901
54197295	1.70443
54197847	1.48522
54198069	1.23892
54198103	1.37192
54198106	4.16995
54198236	4.2931
54198240	5.65025
54198244	5.19704
54198246	5.0936
54198250	5.3202
54198254	5.09852
54198257	4.8202
54198262	4.867
54198450	5.62808
54198473	2.95813
54198960	2.49507
54199232	3.14532
54199578	2.19704
54199607	2.75123
54199763	2.67734
54199817	2.99507
54200069	2.34483
54200783	4.23645
54200858	2.85468
54201338	2.93842
54201474	2.53695
54201477	2.77586
54201590	2.51478
54201977	2.94828
54201978	3.03695
54202009	2.59606
54202135	2.80788
54202154	2.75862
54202402	3.5936
54202642	3.61823
54202699	2.6798
54202869	4.19212
54213274	2.2069
54213275	2.71429
54213354	2.62315
54213397	3.1133
54213406	3.36946
54214040	2.56158
54214197	2.1798
54214281	2.50739
54214390	1.80296
54214487	1.82759
54214538	1.73153
54214654	2.46798
54214705	2.20197
54214763	2.91133
54214966	2.44089
54215688	2.40887
54216053	2.67488
54216111	1.80296
54216564	2.23153
54216741	1.70197
54216940	3.13793
54216948	2.14778
54217070	2.10837
54217092	2.11576
54217101	2.39163
54217317	1.82759
54217461	10.9138
54217806	12.0369
54218611	13.1232
54218641	12.9212
54218741	12.9212
54218747	12.5911
54218797	12.5911
54218996	12.5911
54219049	12.5911
54219108	12.5911
54219555	12.5911
54219693	12.5911
54219770	12.5911
54219888	13.2389
54220201	11.7512
54220291	6.61823
54220403	6.23153
54220410	5.24877
54220420	5.24877
54220432	5.50246
54220900	6.42118
54221040	8.55911
54221140	6.53941
54221348	6.94335
54221410	6.61084
54221452	6.61084
54221682	6.61084
54221883	7.56404
54221990	6.05665
54222001	6.54926
54222008	4.47044
54222263	4.15271
54222393	5.367
54222580	2.30049
54222588	2.73892
54222820	2.07143
54222941	5.53448
54223291	4.83744
54223584	5.08128
54223822	4.75123
54223889	4.75123
54223970	6.05172
54224116	4.66502
54224261	4.23399
54224426	10.0419
54224471	8.3867
54224740	8.28325
54224761	8.95567
54224923	8.59606
54225202	8.59606
54225236	8.59606
54225265	11.1207
54225396	7.64286
54225596	8.01724
54225657	7.21429
54226096	7.21429
54226181	7.21429
54226221	10.0123
54226224	5.2931
54226226	4.77833
54226364	4.53448
54226641	5.03695
54226726	4.48522
54226793	4.0468
54226945	3.58128
54226969	4.73645
54227063	3
54227132	3.24384
54227137	3.0665
54227282	3.0468
54227301	4.5468
54227341	1.7266
54227346	2.79803
54227354	2.31527
54227482	3.34729
54227586	2.83744
54227749	2.70936
54227908	3.06158
54228090	2.39163
54228098	4.60591
54228215	2.60837
54228262	3.02709
54228761	2.67488
54228915	2.87438
54229051	2.75616
54229390	2.81773
54229474	2.29557
54229521	3.15025
54230771	3.86207
54231486	3.53941
54231594	4.24877
54232102	3.89655
54232449	4.21182
54232567	6.06404
54232616	5.79064
54232650	5.34483
54233006	5.08128
54233055	6.2931
54233430	5.83498
54233564	7.12562
54233627	5.95074
54233705	5.89409
54233843	6.09852
54233944	6.40887
54233952	5.57882
54234588	4.67488
54234718	2.33498
54235068	2.03941
54235416	1.47044
54235514	1.68966
54235550	1.76847
54235583	2.22906
54236736	3.35961
54236855	2.91872
54237032	3.00739
54237316	3.59606
54238036	2.9064
54238174	3.34483
54238307	2.52956
54238694	3.2931
54238969	2.36453
54239882	2.44089
54240666	2.31527
54240859	2.47044
54241396	2.38424
54241439	2.46798
54241538	2.7069
54241818	2.22906
54241893	2.21921
54242778	2.73892
54243064	2.01478
54243359	2.41872
54243487	2.1798
54243496	2.3399
54244006	4.31281
54244143	3.41626
54244506	3.77833
54244701	4.31034
54245075	3.33005
54245453	4.03202
54245527	4.94581
54245577	2.31281
54245582	2.5936
54245587	4.30788
54245592	3.65517
54246685	3.50739
54246760	4.04187
54247212	3.15271
54247235	3.71182
54247362	3.32512
54247526	1.71675
54247588	1.58867
54248283	2.45074
54248289	1.83005
54248332	1.68473
54248465	1.99754
54248837	3.60099
54249464	3.17734
54250169	3.13793
54250628	3.72906
54251246	3.41379
54251358	3.96552
54252020	3.5936
54252666	3.78325
54252901	6.89901
54253726	4.13793
54253728	5.94335
54253879	5.5665
54254136	6.67241
54254179	5.69212
54254323	5.69212
54254370	5.69212
54254574	5.71675
54255198	5.91626
54255266	6.09606
54255285	2.68966
54255286	3.05911
54255546	1.75123
54256512	1.7266
54256817	3.9064
54256818	2.42611
54256850	4.26108
54258057	3.63793
54258092	3.53941
54258148	2.9064
54258910	2.73399
54259252	2.89163
54259292	3.14532
54259888	1.75862
54259970	1.62069
54260017	2.05665
54261122	2.58374
54261179	2.0197
54261795	2.05665
54261869	2.04187
54262384	2.44828
54262469	1.73153
54262652	2.8399
54262687	1.95567
54262927	2.20197
54263203	1.9064
54263936	2.47537
54264258	1.64778
54264378	2.16256
54264575	3.56404
54264865	2.91379
54264951	3.82512
54265474	3.133
54265764	3.28818
54266001	3.5936
54266770	3.26355
54266841	3.83744
54267340	3.08867
54267430	2.40148
54267636	2.66256
54267712	2.59852
54268024	4.69458
54268235	4.9064
54268284	4.71675
54268372	4.6601
54269022	7.53695
54269727	8.06897
54270321	8.06404
54270329	8.33005
54270340	8.23892
54270344	7.87931
54270368	8.18966
54270522	9.07882
54270617	8.2069
54270644	7.96305
54270693	7.29557
54270723	7.30296
54270911	6.94581
54270993	5.5468
54271006	6.06158
54271248	2.72906
54271414	2.38424
54271965	1.95567
54273189	1.0665
54273561	1.11576
54273839	1.09852
54274348	0.889163
54274559	1.10099
54275445	1.26108
54275926	0.923645
54276766	1.14532
54276800	1.15517
54276867	1.84975
54277122	1.53202
54277796	2.6601
54277868	1.81281
54278314	1.73892
54278556	3.1133
54279160	1.84236
54279318	2.46305
54279496	4.50493
54279537	4.0468
54279648	4.17734
54279739	4.02956
54280172	4.09113
54280609	3.49261
54280778	3.97044
54280841	2.35961
54280975	2.65271
54281013	2.43596
54281255	1.98522
54281978	2.42118
54282106	1.81281
54282119	1.64286
54283319	1.74631
54283398	2.41133
54283453	1.4803
54284076	1.70443
54284237	2.54926
54284592	2.19704
54284756	1.55172
54284936	1.76108
54284979	2.2931
54285131	1.81281
54285190	0.965517
54285778	0.864532
54286022	1.44335
54286177	0.970443
54286579	1.74138
54286639	1.31034
54286837	1.10345
54286864	2.16502
54286866	1.26601
54286931	1.90394
54286939	3.96059
54287030	5.33498
54287083	5.27833
54287362	5.25862
54287424	5.20443
54287441	4.84729
54287590	4.23892
54287721	5.24631
54287729	3.76355
54287802	4.1133
54287829	3.50739
54288362	3.73153
54288509	4.09852
54288530	3.84236
54288608	1.85714
54288615	2.22167
54288746	1.4532
54288872	1.52709
54288918	1.19212
54289013	0.827586
54289242	1.43842
54289375	1.14286
54289402	1.16256
54289884	0.837438
54290392	1.0197
54290580	1.25369
54291008	1.14778
54291518	0.847291
54291575	0.837438
54291719	0.903941
54291788	1.1798
54291984	1.12808
54291992	0.866995
54291994	0.711823
54292003	0.637931
54292010	0.780788
54292012	0.630542
54292014	0.980296
54292015	1.24138
54292044	0.70936
54292866	1.08621
54292916	1.30049
54292986	0.610837
54293046	0.761084
54293142	0.834975
54293171	0.987685
54293288	1.30542
54293348	0.817734
54293379	1.4335
54293647	0.980296
54294707	1.38424
54295046	1.23645
54295056	0.561576
54295205	1.33498
54295247	0.918719
54295605	1.62808
54295613	0.847291
54295917	1.85961
54295956	1.12808
54295959	1.52709
54296576	0.953202
54296729	1.07143
54296742	1.96798
54296783	4.28325
54296844	5.08621
54297013	5.74138
54297494	5.18966
54297717	5.133
54297786	5.49261
54298317	5.77586
54298534	4.94581
54298632	5.16749
54298818	4.633
54299075	5.66256
54299081	3.11823
54299584	3.10591
54299590	2.81527
54299596	2.97537
54299598	2.93103
54299599	2.82759
54299624	3.94089
54299858	1.78325
54299883	1.87685
54299885	1.60591
54300427	1.56404
54300440	1.26601
54300783	1.21675
54300810	1.92118
54300931	1.58374
54301095	1.31034
54301440	2.01478
54301664	1.09852
54302759	2.58128
54302952	1.29064
54302995	1.49015
54303213	2.01478
54303352	1.44581
54303622	1.11084
54303973	2.47537
54303979	1.35222
54304125	2.18227
54304964	2.35714
54305214	2.02463
54305615	1.91872
54305668	3.21675
54305677	2.76355
54306022	2.15517
54306047	2.25369
54306074	2.42365
54306220	2.29557
54306246	2.41379
54306268	2.33498
54306269	2.33498
54306295	3.03941
54307140	2.70936
54307166	2.4335
54307242	2.34236
54307465	3.54926
54307573	2.35714
54307721	2.41133
54307881	2.49015
54308041	3.55172
54308052	2.65025
54308215	2.69951
54308325	2.73645
54308387	2.69951
54308589	3.56897
54308594	2.54926
54308729	2.32266
54309053	2.87438
54309106	1.6601
54309471	1.49261
54309771	1.4803
54309792	1.45074
54309822	1.38424
54309883	1.35222
54309888	1.50493
54309955	1.44581
54310109	1.52956
54310305	1.35468
54310373	1.28818
54310411	1.34729
54310515	1.17734
54310556	1.33251
54310685	1.06404
54310909	1.7266
54310918	2.16995
54311275	1.71182
54311634	1.96798
54311714	1.92611
54311862	1.89901
54311864	1.89901
54311882	1.89901
54312065	1.89901
54312246	1.89901
54312292	1.89901
54312324	2.1601
54312543	2.91626
54312942	1.92118
54312957	1.86453
54313348	1.96798
54313546	1.52463
54313826	1.5936
54314091	1.46552
54314103	1.33744
54314124	1.37685
54314290	1.28571
54314388	0.940887
54314509	1.1601
54314597	0.931034
54314653	1.20936
54314745	1.88424
54314925	1.25862
54314976	1.46552
54315679	3.75616
54316115	2.37192
54316314	2.82266
54316316	11.1527
54316358	9.61084
54316622	9.81773
54316906	9.78325
54316931	10.8842
54316942	11.4335
54316944	10.2709
54316961	10.431
54317082	10.1724
54317433	10.7783
54317447	11.2069
54317900	10.8695
54317903	10.835
54318060	9.86207
54318061	9.86207
54318062	9.86207
54318076	9.86207
54318107	9.86207
54318109	9.86207
54318120	11.1626
54318131	7.71921
54318144	6.47291
54318146	6.49754
54318154	6.47291
54318193	8.31773
54318398	7.35961
54318687	5.24138
54318809	6.00985
54318855	5.95074
54319354	6.05172
54319360	5.31773
54319362	5.1601
54319363	5.15764
54319378	5.47291
54320099	4.74384
54320548	4.49015
54320609	3.63793
54321263	5.06897
54321356	4.71675
54321455	4.69458
54321514	4.68966
54321560	4.69951
54322050	4.64286
54322185	4.69458
54322376	4.70197
54322430	4.65271
54322511	4.70197
54323364	4.16256
54323662	4.42611
54323863	4.10837
54323870	4.59852
54323921	4.0665
54324053	1.65271
54324365	3.33498
54324393	2.0665
54324452	1.9803
54324932	1.23153
54324949	2.83005
54325141	1.23645
54325142	1.00493
54325336	2.02463
54325491	1.2266
54325986	1.01724
54326254	2.16995
54326395	1.41379
54326510	1.30049
54326649	1.51724
54326744	1.51232
54326944	1
54326997	2.91379
54327011	1.81034
54327227	2.32759
54327269	4.81773
54327665	3.19951
54327825	4.19951
54327864	3.84236
54327886	3.7931
54328062	5.70443
54328284	3.98522
54328328	5.26847
54328617	2.72414
54329212	3.63054
54329230	2.74631
54329473	2.28325
54329582	5.84729
54329632	3.01478
54329908	2.9335
54330066	2.96552
54330092	3.05911
54330612	3.0468
54330792	4.55172
54331140	2.68719
54331196	2.27094
54331558	1.94828
54331590	4.52956
54331739	2.56158
54331749	2.8399
54331751	2.52217
54332038	5.5936
54332124	3.17241
54332243	4.9335
54332360	4.0468
54332437	4.46059
54332545	4.0468
54332780	4.71921
54332812	4.23153
54333452	6.03695
54333489	2.11084
54333500	2.18966
54333572	5.11576
54333636	3.89409
54333736	4.84236
54334065	4.38424
54334107	4.5665
54334356	4.43596
54334378	4.38424
54334413	4.63547
54334453	4.41626
54335112	13.7291
54335269	9.93842
54335799	11.9754
54335800	13.8744
54335842	13.8596
54337405	14.7931
54337556	14.1158
54337557	14.8054
54337558	13.2438
54337562	12.8227
54337570	12.7635
54337572	12.3473
54337573	12.1133
54337579	16.2414
54337600	12.5985
54337609	18.7931
54337618	18.4483
54337626	19.7586
54337872	20.1207
54339518	19.0148
54339818	19.0714
54339915	19.4704
54340040	20.4951
54340286	21.8892
54340383	21.5591
54340392	21.1305
54340417	21.1305
54340425	20.8793
54340427	20.8128
54340432	20.8128
54340453	21.3966
54340649	24.266
54340658	22.197
54340660	22.197
54340670	22.197
54340677	22.3276
54340679	21.0025
54340682	21.3941
54340689	21.2635
54340690	21.2635
54340694	21.2635
54340695	21.2635
54340696	21.4532
54340720	25.2512
54340954	23.2365
54341151	19.4803
54341191	18.5
54341443	18.5
54341472	18.5
54341495	18.5
54341508	18.5
54341773	18.9975
54341789	18.9778
54341850	17.867
54341868	21.4951
54342252	18.8916
54342256	17.4138
54342259	17.4138
54342261	17.4138
54342268	17.4138
54342271	17.4138
54342277	17.564
54342279	17.6379
54342329	18.5788
54342488	16.3818
54342564	16.1872
54342784	19.5616
54343163	5.66995
54343169	6.75369
54343175	6.05172
54343190	7.93103
54343213	9.2069
54343214	8.66256
54343220	8.60099
54343223	9.05419
54343230	10.9064
54343238	9.04187
54343244	8.37685
54343246	8.80296
54343341	9.39163
54343364	8.78079
54343394	8.64778
54343500	8.40887
54343588	6.85222
54343771	6.57143
54343773	6.5197
54343824	7.74631
54343848	7.0665
54343873	5.62808
54343900	6.02217
54343925	6.47537
54344137	2.867
54344271	6.40887
54344851	3.59852
54345000	3.98276
54345031	3.76108
54345284	3.81281
54345509	3.7931
54345541	7.72167
54345621	5.30788
54345645	6.69951
54345676	6.10837
54345820	6.10837
54345892	6.10837
54345952	6.10837
54346084	5.8202
54346156	5.3399
54346157	5.3399
54346255	18.2635
54346540	13.6256
54346882	25.8892
54346936	25.0099
54346938	24.8498
54346941	24.8498
54346946	24.8498
54346957	24.8498
54346963	26.2266
54346967	25.7488
54346982	25.7488
54346988	25.7488
54346989	25.7488
54346990	25.7488
54347001	25.7488
54347004	25.7488
54347016	25.7488
54347024	25.7488
54347029	26.8695
54347032	30.6749
54347046	27.3621
54347054	30.431
54347067	29.9286
54347074	29.9286
54347077	29.9975
54347088	28.9754
54347098	28.9754
54347099	28.9754
54347106	28.9754
54347108	28.9754
54347110	28.9754
54347119	28.9754
54347128	28.9754
54347129	28.9754
54347132	30.3448
54347139	28.9089
54347157	28.9089
54347162	28.9089
54347163	28.9089
54347170	28.9089
54347172	28.9089
54347173	28.9754
54347178	30.3719
54347183	21.9877
54347189	21.9877
54347193	21.9877
54347210	22.2833
54347211	15.1207
54347215	16.968
54347218	10.9384
54347225	10.9384
54347229	10.9384
54347234	10.9803
54347246	9.78818
54347249	9.78818
54347250	9.78818
54347255	9.78818
54347259	9.78818
54347264	9.78818
54347269	9.78818
54347289	9.98768
54347310	9.10837
54347322	8.90887
54347326	9.65271
54347340	9.93596
54347346	11.8079
54347364	11.5369
54347366	11.5369
54347367	11.5985
54347371	11.5369
54347372	11.5369
54347373	11.6429
54347377	12.7192
54347579	9.27586
54347642	7.45567
54347784	7.90394
54348028	4.16502
54348389	3.91133
54348551	4.76601
54348714	4.41379
54349536	4.62808
54349627	5.35961
54349647	4.67241
54349722	4.63547
54349820	4.52463
54349917	4.41379
54349990	6.07389
54350280	1.28325
54350304	1.36453
54350622	3.74877
54350779	2.3867
54350788	3.15025
54350830	2.94089
54350906	2.9532
54350960	4.95074
54351254	2.38916
54351330	2.79803
54351369	4.55172
54351526	4.23153
54351528	4.85714
54351530	4.5
54351532	5.89901
54351534	5.53695
54351568	5.23153
54351570	5.0468
54351911	4.85961
54351927	4.85961
54352061	4.85961
54352308	4.85961
54352367	7.60837
54352391	2.62069
54352427	3.16995
54352569	2.4803
54352680	2.52956
54353422	3.89409
54353471	1.68473
54353745	3.74631
54353766	2.65517
54353816	3.66995
54353908	2.96305
54353909	2.4064
54361608	2.59113
54361872	1.62315
54361907	1.37685
54362072	0.85468
54362168	0.916256
54362466	1.29557
54363795	2.96305
54363874	3.31527
54364040	4.01478
54364151	5.38177
54364491	4.51478
54364599	4.51478
54364704	4.51478
54365026	4.51478
54365188	7.99754
54365358	3.37192
54365388	6.46305
54365487	4.64778
54366062	4.97783
54366632	5.05665
54366912	4.75123
54366913	6.05419
54366950	5.57635
54366951	5.82759
54367126	6.73892
54367276	9.81773
54367313	8.84729
54367947	8.53448
54367952	8.21921
54368210	8.71675
54368338	8.53202
54368470	8.84729
54368635	8.47291
54368699	8.47291
54368864	8.47291
54368902	8.47291
54369807	9.29803
54370592	5.69212
54370625	2.74384
54370863	2.4064
54370935	2.37685
54371090	2.70197
54371148	2.42611
54371462	2.47044
54371617	3.12808
54371918	0.576355
54372035	0.527094
54372056	1.18719
54372291	0.495074
54372303	0.997537
54372349	2.78079
54372528	1.65764
54372622	1.86207
54372675	1.56158
54372692	1.22414
54372867	1.04926
54372957	0.903941
54372984	1.21675
54373287	3.94335
54373763	3.55419
54373827	4.95567
54374403	4.53941
54374577	4.53941
54374666	4.53941
54374763	4.54187
54374982	4.53941
54374989	4.53941
54375103	4.54187
54375677	4.53941
54375696	7.26108
54376149	2.64532
54376318	4.09113
54376478	3.49507
54376509	3.17734
54376621	3.28325
54376680	3
54377144	3
54377437	3.08867
54377550	5.76355
54377725	3.94089
54377873	4.11823
54377963	5.05419
54378112	4.81281
54378123	4.74138
54378144	3.9532
54378146	3.76108
54378152	3.68719
54378411	4.05911
54378509	2.69212
54378531	0.997537
54378620	1.99015
54378649	2.99261
54378675	4.16995
54379325	3.88177
54379329	5.19951
54379389	4.72167
54379390	4.62562
54379391	4.79557
54379453	4.72906
54379462	4.43596
54379580	5.23153
54379597	4.2931
54379895	1.71182
54379997	2.39163
54380195	1.05911
54380306	1.13054
54380674	2.34729
54380704	1.62315
54380755	1.96552
54380778	2.18227
54380835	2.36453
54380836	1.11576
54381528	1.16256
54381852	1.75616
54381903	0.618227
54381952	0.549261
54382008	1.71921
54382661	3.64778
54382849	6.0665
54382853	7.26108
54382940	7.08374
54382966	6.82759
54382987	6.76847
54382996	6.76847
54383029	7.03941
54383081	7.55172
54383301	7.71429
54383360	7.25862
54383415	8.8202
54383419	4.71182
54383420	4.50493
54383456	3.15025
54383720	3.06158
54383923	6.33005
54384041	3.19704
54384109	3.89901
54384111	3.34729
54384691	3.34729
54384724	3.58374
54384802	3.69704
54384968	1.96059
54384969	2.133
54385184	3.24138
54385310	1.63793
54385313	2.10345
54385343	1.89655
54385348	2.35961
54385699	1.87931
54385708	2.39163
54385786	1.24138
54385959	1.68966
54386008	2.04926
54386028	1.89901
54386326	1.84729
54386939	1.72167
54387004	2.4532
54387211	1.57143
54387955	1.95813
54388030	0.987685
54388062	1.29064
54388099	0.844828
54388509	0.842365
54389019	1.20936
54389146	0.605911
54389155	2.02709
54389364	1.13793
54389411	3.87931
54389511	2.49754
54389637	3.23153
54389676	2.90887
54390095	2.90887
54390100	5.74877
54390115	3.18719
54390228	3.30542
54390302	3.31773
54390308	3.02463
54390439	3.12069
54390609	2.83744
54391081	2.69212
54391160	3.47537
54391273	1.96059
54391332	2.54926
54391406	2.24138
54391507	2.28079
54391527	2.6798
54391855	4.59606
54391914	3.16502
54391939	3.92365
54392141	3.58621
54392227	3.24877
54392424	2.86946
54392557	2.87685
54393462	1.12808
54393563	1
54393736	1.47537
54393910	0.778325
54393922	0.958128
54394111	0.477833
54394774	0.748768
54394808	0.517241
54395126	1.71921
54396060	1.05911
54396300	3.41626
54396535	2.0468
54396577	2.30049
54396713	2.25616
54396717	1.98276
54396729	3.09113
54396747	1.22167
54396927	2.09113
54397039	1.79803
54397078	2.75616
54397112	1.96798
54397220	2.41133
54397260	2.22167
54397542	4.26601
54397594	2.28818
54397615	3.1601
54397864	2.56404
54397866	2.67241
54397889	2.61576
54397949	3.39163
54397950	1.86207
54398096	1.05665
54398097	4.12808
54398909	3.15271
54399047	3.22414
54399051	2.84236
54399100	3.44828
54399221	3.0468
54399303	3.67488
54399636	1.97537
54399637	2.02217
54399650	2.34236
54399852	1.88424
54399916	1.99261
54399978	1.96798
54400184	2.05665
54400516	1.88424
54400691	1.86453
54400770	1.90394
54401158	1.83498
54401168	1.83744
54401298	1.81281
54401395	2.33498
54401593	2.02956
54401887	1.83744
54402799	2.28818
54402964	1.82266
54403112	2.76108
54403114	1.12808
54403190	2.15764
54403358	1.69704
54404346	1.69704
54404348	1.82266
54404579	4.25123
54405484	3.1601
54405486	2.87192
54405488	2.74384
54405498	2.58867
54405580	2.58867
54405587	2.58867
54405685	2.62562
54405702	2.55172
54405707	2.79803
54405708	2.40394
54405862	2.43103
54405866	2.56158
54405969	6.30542
54406280	4.22414
54406286	4.78325
54406289	6.04187
54406292	5.70936
54406295	6.16995
54406303	7.55172
54406304	5.92118
54406313	6.75616
54406319	6.02217
54406424	5.72906
54406430	5.22906
54406478	5.1133
54406501	4.9803
54406504	4.42611
54406521	5.05911
54406524	5.4803
54406528	4.18966
54406537	3.38177
54406543	2.59606
54406546	2.9803
54406594	2.87685
54406895	2.89655
54406909	1.7266
54407221	1.9803
54407273	3.71921
54407650	1.8867
54407855	2.57143
54408205	3.52956
54408217	2.58374
54408353	2.24631
54408403	4.02463
54408658	3.15025
54408670	3.52463
54409005	3.57882
54409010	1.87438
54409075	1.92365
54409269	1.30296
54409660	1.58621
54409672	1.88424
54409804	1.27586
54409880	1.11823
54409981	1.11576
54410036	1.12562
54410231	1.14039
54410560	1.11084
54411178	1.30049
54411401	1.20443
54411622	1.23645
54411779	1.33498
54411792	2.03448
54411983	1.25123
54412015	1.18473
54412075	1.10837
54412615	1.10837
54412678	2.2734
54412931	1.21429
54413052	1.15517
54413970	2.28079
54415533	0.815271
54415897	1.12562
54415905	1.24384
54416258	0.359606
54416637	0.524631
54417312	0.583744
54418029	0.472906
54418223	4.82759
54418702	4.86207
54418823	5.84236
54419605	5.42365
54419606	5.5197
54422434	6.52217
54422615	5.71182
54422649	7.72906
54422703	5.39655
54423000	5.49015
54423017	5.5936
54423200	5.76601
54423281	6.30788
54423282	6.03941
54423285	8.98522
54423294	7.55911
54423437	7.67734
54423539	7.51232
54423735	8.42611
54423757	6.37685
54423847	6.5
54423904	6.22167
54424792	8.09606
54424809	7.12069
54424959	7.4532
54425035	11.5246
54425100	10.0985
54425101	10.0074
54430196	9.9803
54430197	10.0493
54430210	9.06897
54430211	8.82759
54430217	9.0665
54430224	7.14778
54430226	6.75369
54430236	6.5936
54430257	7.5468
54430411	5.28571
54430432	4.27833
54430453	3.50985
54430460	3.10099
54430461	4.98522
54430467	2.41133
54430476	2.48522
54430483	1.98276
54430523	2.44828
54430539	5.23153
54430582	4.03695
54430741	3.55419
54430756	3.64778
54430757	3.54433
54430784	4.20443
54430787	3.01232
54430792	3.24138
54430830	3.28818
54430835	3.16256
54430965	3.96552
54430980	3.55911
54430995	3.56897
54431066	3.72167
54431297	4.47044
54431597	3.04926
54431708	2.88916
54431829	0.694581
54431872	0.657635
54431979	0.421182
54432022	0.236453
54432107	4.48276
54432313	3.68966
54432401	4.13547
54432409	4.16502
54432438	4.0665
54432528	5.45567
54432811	5.2734
54432943	4.73645
54432954	4.86207
54433167	4.75123
54433291	4.73645
54433458	4.96798
54433486	4.9064
54433526	5.23399
54433613	5.15025
54433688	4.97291
54433698	4.78325
54433809	4.80296
54433958	4.65764
54434389	5.42118
54434428	4.21921
54434520	4.71429
54435957	3.35222
54436060	3.97044
54436654	1.62562
54436682	1.01724
54436875	0.938424
54436917	0.87931
54437085	1.3867
54437128	0.916256
54437305	1.14532
54437423	1.5936
54437433	0.305419
54437646	0.684729
54437792	0.381773
54437894	0.583744
54437904	0.502463
54437944	0.470443
54438048	0.41133
54438063	0.37931
54438150	0.332512
54438465	0.23399
54438474	0.916256
54438821	0.283251
54439275	0.312808
54439480	1.0936
54439601	0.307882
54439644	0.32266
54439873	0.674877
54440697	0.470443
54440700	0.349754
54440701	0.187192
54441614	0.26601
54441868	0.270936
54441923	0.487685
54442250	0.394089
54442274	0.438424
54442286	0.418719
54442428	0.608374
54442545	0.55665
54442567	0.610837
54442732	0.625616
54442783	0.82266
54442845	0.628079
54443453	0.628079
54443623	0.628079
54443849	0.652709
54444076	0.549261
54444111	2.16502
54444162	3.10099
54445059	3.26847
54445064	4.03695
54445070	4.0197
54445147	3.66256
54445152	3.60099
54445157	4.64532
54445392	4.60591
54445445	4.77833
54445873	7.5468
54445987	5.24138
54446112	5.46552
54446117	5.77094
54446123	5.47783
54446146	5.52463
54446263	6.1798
54446686	5.91379
54446791	5.74877
54446981	5.50985
54447164	6.0468
54447183	5.23399
54447231	5.06158
54447628	6.5468
54447633	2.46059
54447755	2.96798
54447791	2.367
54447815	2.7266
54447864	2.44335
54447985	2.31034
54448142	2.2069
54448166	3.81773
54448534	1.16256
54448817	2.14286
54448839	1.40394
54448840	1.35222
54448841	1.82266
54449000	2.87438
54449179	1.38177
54449767	4.44581
54450126	3.23645
54450133	3.7069
54450444	3.60345
54450461	3.65025
54450577	4.46059
54450999	3.60837
54451156	4.06404
54451613	3.70443
54451699	4.62808
54452278	3.52709
54452303	3.56404
54452306	3.55419
54452309	3.28079
54452312	3.36207
54452315	3.4064
54452318	4.02956
54452321	1.31281
54452324	3.72414
54452327	3
54452330	2.94581
54452333	2.87192
54452336	3.46059
54452422	2.64778
54452638	2.59852
54452756	2.70197
54452786	1.57143
54453201	1.36453
54453238	1.29064
54453266	1.58128
54453305	1.87931
54453364	1.62069
54453385	1.68473
54453873	0.94335
54453970	0.85468
54454084	1.49754
54454517	0.596059
54454761	1.25862
54454884	0.67734
54454947	0.62069
54454952	1.17488
54455252	0.507389
54455514	1.11576
54455807	0.827586
54455831	1.75616
54456010	1.25369
54456126	1.04433
54456129	1.32759
54456202	1.46798
54456339	1.31773
54456450	0.738916
54456580	0.647783
54456581	0.586207
54456686	0.706897
54456725	0.317734
54456930	0.862069
54457316	2.80049
54457465	2.57635
54457546	2.6798
54457692	2.5468
54458209	2.53448
54458238	2.65764
54458436	3.46798
54458602	3.57143
54458741	1.71182
54458784	1.75862
54458806	1.67241
54459118	2.12808
54459237	1.9532
54459548	0.568966
54459668	0.492611
54459693	1.14286
54459817	0.881773
54459975	0.805419
54460023	1.18473
54460038	0.992611
54460220	1.08621
54460698	0.746305
54460877	1.57635
54460964	0.58867
54461079	0.637931
54461096	1.81527
54461210	0.536946
54461236	1.61084
54461313	3.00739
54461650	2.18966
54461675	2.90148
54461681	1.98768
54461688	1.49754
54461713	1.6798
54461904	1.50739
54461907	0.839901
54462251	1.43103
54462365	0.820197
54462626	1.09606
54462644	0.67734
54462725	0.55665
54462768	0.832512
54462867	1.36207
54463171	2.09113
54463630	1.57389
54463631	1.69458
54463633	1.57389
54463943	2.22906
54464038	2.20936
54464113	2.00985
54464185	1.28079
54464264	1.31281
54464272	3.02709
54464291	1.78325
54464425	1.84483
54464448	2.25369
54464508	0.871921
54464702	0.928571
54464768	0.906404
54464819	0.869458
54464855	1.42611
54464870	1.09852
54464946	0.549261
54465170	0.623153
54465255	1.24877
54465306	0.544335
54465433	0.450739
54465576	0.679803
54465757	0.485222
54465928	1.44335
54466006	0.600985
54466071	0.389163
54466219	1.0936
54466266	1.83498
54466457	1.24138
54466540	1.13793
54466698	1.03202
54466817	2.19212
54466945	0.76601
54467076	0.561576
54467138	1.30049
54467188	0.492611
54467541	0.413793
54467625	2.75123
54467756	1.18966
54467757	1.08867
54468136	3.3202
54468420	1.78571
54468815	1.68719
54469133	1.78571
54469145	3.80788
54469291	2.16749
54469309	2.27833
54469389	1.89163
54469420	3.31034
54469683	1.81773
54469684	0.960591
54469816	0.935961
54469911	1.1601
54470388	0.652709
54470628	0.706897
54470672	0.667488
54470726	0.674877
54470823	1.05419
54470909	1.1133
54471350	1
54471511	3.19704
54471912	3.30542
54472170	3.26355
54472346	3.26355
54472396	3.21921
54472900	3.24877
54473077	3.21921
54473124	4.03202
54473610	3.66995
54473652	3.7069
54473656	3.61084
54474001	4.5
54475046	3.24138
54475541	3.41872
54475641	3.16749
54475747	3.15025
54475846	3.15025
54475849	3.15025
54475891	3.19951
54475963	3.14039
54476089	3.95567
54476273	1.42857
54476629	3.07882
54476883	3.30049
54477183	3.52709
54477191	3.19951
54477200	3.19951
54477953	3.53448
54478451	4.74138
54478499	3.3399
54478599	2.24138
54478635	2.50739
54478657	2.1601
54478721	2.45074
54478975	2.37685
54479611	2.34975
54479737	2.40394
54479739	2.39409
54479754	2.41133
54479780	2.92118
54480244	2.68227
54480544	2.35222
54480582	2.26108
54480681	4.13054
54480800	2.57389
54480969	2.95567
54480990	2.76601
54481341	2.76601
54481385	2.76601
54481479	2.76601
54481524	2.84729
54481652	2.72906
54481654	2.72906
54481861	2.72906
54482018	2.72906
54482024	3.11084
54482029	2.8399
54482560	2.46552
54482636	3.21921
54482762	2.12069
54482897	3.09852
54483615	1.34729
54483932	2.04187
54484017	2.06158
54484215	1.95813
54484262	2.44581
54484621	2.03941
54484764	2.02217
54485646	2.60591
54485696	1.36453
54486205	1.43596
54486462	1.02709
54486782	0.987685
54486854	1.46552
54487018	0.635468
54487090	1.41626
54487380	0.933498
54487457	1.19704
54487848	0.866995
54488135	1.02709
54488234	1.2069
54488333	0.785714
54488968	0.921182
54488969	0.780788
54489003	1.03448
54489079	0.921182
54489287	1.04433
54489430	0.913793
54489521	0.849754
54489525	0.87931
54489569	0.903941
54489618	0.980296
54489781	1.25862
54489797	0.889163
54489919	1.05665
54490510	0.918719
54490772	1.15517
54490808	0.91133
54491113	1.14039
54491255	1.68473
54491381	1.18719
54491486	1.31281
54491585	1.16502
54491911	1.45567
54492429	1.73153
54492448	1.74384
54492513	2.0665
54492650	5.69951
54492897	5.39409
54492953	5.96552
54493174	5.79803
54493302	5.79803
54493438	5.79803
54493650	5.79803
54493662	6.11084
54493844	10.2857
54493870	9.77833
54493881	10.5222
54493882	10.2906
54493891	10.2906
54493895	10.2906
54493912	10.2906
54493921	10.2906
54493925	10.6773
54493980	12.0123
54494016	7.95074
54494050	7.95813
54494102	7.8202
54494211	6.92857
54494342	8.28079
54494443	5.47291
54494523	5.04187
54494528	6.01478
54494591	5.0665
54494601	4.82266
54494602	4.50739
54498879	4.62562
54499149	4.04187
54499459	5.20936
54499469	2.51478
54499491	5.06404
54499545	3.08374
54499548	3.0936
54499554	3.57882
54499639	3.96305
54499643	2.98276
54499747	3.02217
54500059	3.367
54500149	3.06158
54500351	2.64286
54500485	3.02463
54500826	2.3867
54501080	2.47783
54501150	2.62562
54501159	1.59113
54501542	1.93842
54502022	2.86946
54502146	2.83005
54502156	2.39163
54502414	3.50985
54502506	7.12069
54502707	6.56897
54502763	6.99507
54502764	6.85714
54502798	6.85714
54502806	6.85714
54502838	6.85714
54502868	6.89409
54502978	6.85714
54502991	6.85714
54503128	6.89409
54503174	6.85714
54503176	7.52709
54503199	7.47291
54503256	9.02217
54503341	8.51232
54503379	8.38424
54503381	7.43596
54503429	7.4064
54503529	7.15271
54503571	6.91626
54503573	6.94828
54503631	6.91626
54503706	8.48768
54503790	6.61084
54503794	6.55172
54503846	6.55172
54503926	6.55172
54503953	6.55172
54503964	6.55172
54503991	6.55172
54504114	6.55172
54504128	6.55172
54504143	6.65517
54504156	5.77094
54504261	5.77094
54504332	10.2118
54504412	6.00985
54504465	6.8202
54504466	6.48276
54504504	8.19458
54504544	7.77833
54504599	7.77833
54504684	7.77833
54504686	7.77833
54504723	7.77833
54504769	7.77833
54504870	7.77833
54505083	7.77833
54505121	7.78079
54505126	7.77833
54505300	7.77833
54505356	7.78079
54505357	7.77833
54505542	7.77833
54505655	7.77833
54505786	7.77833
54505858	7.77833
54505865	7.77833
54506026	7.77833
54506207	8.27833
54506379	8.07882
54506389	7.75369
54506430	7.56404
54506436	6.04187
54506465	7.12562
54509132	3.38177
54509326	4.94089
54509333	4.26601
54509353	8.76108
54509389	7.22167
54509391	8.37685
54509392	8.02217
54509395	7.89655
54509396	7.96305
54509399	7.89655
54509412	7.89655
54509431	8.53202
54509443	5.25123
54509462	5.28818
54509527	5.0665
54509628	5.0665
54509654	5.0665
54509731	5.0665
54509741	5.0665
54509791	5.0665
54509864	5.29064
54510101	6.67241
54510326	3.6133
54510335	3.57143
54510337	3.64286
54510362	3.91133
54510366	3.867
54510699	4.50493
54510800	2.73399
54510925	2.9803
54510971	2.47783
54511120	2.24877
54511557	1.87931
54511719	2.05911
54511842	1.92857
54511864	1.87438
54511921	1.77586
54511951	1.75616
54512102	1.96798
54512180	2.71182
54512270	1.85222
54512295	2.92118
54512300	2.16256
54512301	1.47537
54512952	1.90148
54513150	1.71429
54513373	1.64286
54513856	2.09606
54514118	1.19704
54514459	1.76847
54514850	1.85468
54514851	2.58374
54515626	2.35714
54515640	1.86207
54515814	3.09852
54516226	1.75123
54516330	1.5665
54516426	2.59852
54516499	3.07389
54516738	2.88916
54516750	2.79803
54516767	2.6798
54516772	3.32512
54516810	4.54433
54516820	2.45813
54516830	2.50739
54516840	2.18719
54516965	3.24631
54517223	1.00985
54517278	0.975369
54517289	0.795567
54517314	0.955665
54518111	1.33744
54518124	1.42611
54519138	1.02217
54519300	1.00246
54519539	1.70443
54519649	1.11823
54519716	1.49261
54519973	1.10837
54520493	3.23399
54520637	1.0197
54520726	1.48276
54520757	1.29803
54521144	1.11576
54521779	2.01478
54521810	0.751232
54521868	0.630542
54521966	0.758621
54522140	0.628079
54522395	1.52709
54522497	0.982759
54522679	1.9335
54522756	1.30542
54522987	1.67241
54523267	2.62315
54523530	2.40148
54523973	1.82759
54524067	3.23645
54524136	2.38424
54525954	2.54187
54527677	1.87192
54528300	2.5936
54528603	1.26601
54529079	1.31527
54529307	1.87685
54529335	1.61084
54529502	0.600985
54530501	1.18473
54530559	1.7266
54530739	1.24877
54530769	1.53941
54531005	1.52217
54531593	3.07389
54531717	2.60837
54531807	2.50493
54531939	2.07143
54532293	3.39163
54532405	2.49261
54532497	2.35714
54532535	3.5197
54532805	1.21921
54533326	1.47783
54534234	0.921182
54534552	0.775862
54534666	1.04433
54535075	0.770936
54535822	1.3867
54535844	0.916256
54536223	0.70936
54536797	0.82266
54537542	0.561576
54537929	2.65025
54537930	1.71675
54537937	2.18719
54537945	2.46059
54538332	2.63793
54539044	1.88177
54539066	2.3867
54539237	1.82759
54539857	4.0197
54539952	1.82266
54540065	2.11084
54540502	1.93103
54540684	3.68473
54540800	2.41379
54541349	2.42118
54541794	3.36946
54542252	1.36946
54542786	3.15271
54543068	2.38177
54543119	2.79557
54544140	2.66502
54545391	2.36946
54545400	2.68966
54545406	2.29803
54545410	2.1601
54545482	2.47291
54545602	2.20443
54546415	1.58867
54546462	0.672414
54546528	0.330049
54546542	0.364532
54546623	0.384236
54546719	0.374384
54546820	0.406404
54546844	0.598522
54547464	0.568966
54547466	0.55665
54547468	0.559113
54547470	0.507389
54547508	0.504926
54547673	0.539409
54547945	0.514778
54548093	0.665025
54548103	0.369458
54548456	0.805419
54548843	0.334975
54549000	0.433498
54549260	0.55665
54549313	0.536946
54549330	2.14039
54549334	1.12069
54549490	1.34236
54549503	1.08374
54549577	1.98276
54549645	1.00739
54549693	1.07143
54549839	0.706897
54549852	0.913793
54549888	0.825123
54549896	1.80788
54549983	1.10837
54549992	1.79064
54550045	1.36453
54550155	1.5468
54550161	2.80296
54550170	0.73399
54550175	0.85468
54550216	4.67734
54550232	2.44335
54550240	3.23399
54550252	4.33005
54550254	3.68473
54550265	3.64039
54550288	3.8202
54550700	3.88177
54550790	3.24138
54550888	1.41379
54551107	1.26355
54551302	1.01232
54551472	1.57635
54551628	1.76601
54551645	1.68473
54551931	1.31527
54552799	1.23153
54553184	2.28325
54553318	1.23645
54553379	1.12069
54553419	1.07389
54553569	1.99507
54554070	2.06897
54554540	1.56897
54554543	1.61084
54554910	1.73153
54554988	1.7734
54555943	2.45813
54556093	3.50493
54556097	3.46552
54556099	3.05665
54556101	4.04926
54556103	3.43103
54556105	3.42365
54556134	3.31034
54556137	3.15517
54556190	3.98276
54556407	4.63793
54556557	2.03448
54556563	2.22906
54556571	2.01232
54556785	2.41872
54557353	1.5468
54557477	1.53202
54557606	1.42611
54557834	1.5
54557934	1.27833
54557990	1.27833
54558024	1.32266
54558209	2.4532
54558280	2.38916
54558307	2.28325
54558309	2.23153
54558609	2.22906
54558622	1.79064
54558628	1.61823
54558657	1.62808
54558920	1.38424
54559405	1.28818
54559709	0.761084
54560013	0.694581
54560092	1.57882
54560384	2.06158
54560854	1.61823
54561564	1.74877
54561964	1.96305
54562019	1.72906
54562242	3.3399
54562265	1.44335
54562270	1.64039
54562291	1.37685
54562729	2.33744
54563619	0.864532
54563756	1.49261
54563842	0.807882
54563868	1.5468
54564434	0.980296
54565298	2.43103
54565345	1.73645
54565456	1.99507
54565477	1.79064
54565628	3.01478
54565662	1.50493
54565767	2.00739
54565853	1.5665
54565944	1.28325
54566194	2.62069
54566249	1.21921
54566262	1.18227
54566313	1.06897
54566394	3.73399
54566664	1.82512
54566672	2.39409
54566691	2.1601
54566775	2.20197
54566789	3.133
54566875	1.32759
54566934	1.55911
54566990	1.75616
54567052	4.19951
54567199	2.88916
54567274	3.21429
54567366	3.75616
54567578	3.19704
54567930	3.19704
54568068	6.38916
54568104	3.00246
54568701	3.64286
54568758	2.87192
54568778	2.87192
54568892	3.54433
54569208	2.1798
54569222	1.29557
54569267	0.714286
54569304	0.618227
54569386	1.86207
54569387	0.522167
54569706	0.647783
54569707	0.495074
54569871	0.475369
54570284	0.546798
54570623	1.69458
54571049	1.75369
54571243	1.97291
54571351	2.21182
54571439	1.74138
54571717	1.94828
54571726	5.11823
54571895	2.84483
54571934	4.70197
54572226	4.02709
54572550	4.99754
54572652	4.60345
54572743	5.29064
54572966	4.54187
54573554	4.46305
54573589	4.05911
54573891	4.59606
54573906	4.78571
54573931	1.29803
54574032	1.35222
54574045	0.655172
54574049	0.583744
54574275	0.549261
54574341	0.44335
54574381	0.507389
54574427	0.455665
54574430	1.64286
54574454	0.253695
54574486	0.391626
54574760	1.17734
54574790	0.305419
54575005	0.554187
54575047	0.408867
54575096	0.931034
54575298	0.495074
54575402	0.687192
54575420	1.13054
54575453	1.25862
54575528	0.58867
54575534	0.401478
54575540	0.576355
54575548	0.243842
54575929	0.756158
54576157	0.871921
54576415	0.647783
54576548	0.583744
54576818	1.09852
54577172	2.867
54577469	1.51232
54577622	1.90887
54578045	1.64286
54578675	1.80296
54579175	2.5665
54579519	1.39163
54579553	1.37685
54579804	1.18719
54579865	1.81527
54580050	1.78571
54580145	1.34729
54580158	1.32512
54580265	1.24631
54580529	1.80542
54580735	0.87931
54581117	0.729064
54581149	0.862069
54581232	0.783251
54581373	0.761084
54581631	0.921182
54581963	1.27833
54581982	0.901478
54582077	1.16749
54582301	1.26108
54582515	0.825123
54582673	0.62069
54582933	0.679803
54582997	0.339901
54583382	0.583744
54583497	0.248768
54583548	0.130542
54583559	0.364532
54583580	0.485222
54583680	0.672414
54583982	0.455665
54583989	0.475369
54584045	0.714286
54584177	0.391626
54584206	0.472906
54584276	0.527094
54584571	0.470443
54584719	0.29803
54584739	0.219212
54584765	0.162562
54585458	0.261084
54585719	0.278325
54585781	0.192118
54585850	0.115764
54586027	0.475369
54586100	0.3867
54586109	0.248768
54586111	0.315271
54586404	0.625616
54586464	0.748768
54586527	0.561576
54586551	1.21182
54586797	0.573892
54587538	0.982759
54587623	1.54187
54588116	0.598522
54588242	0.573892
54588299	1.52956
54588312	0.891626
54588411	1.39655
54588451	0.640394
54588480	1.27833
54588739	0.743842
54588759	1.08374
54588867	1.51724
54588934	1.21182
54588961	3.02956
54588998	3.61823
54589175	3.39409
54589226	3.3202
54589230	3.35222
54589232	3.2931
54589422	3.97044
54589462	4.58621
54589485	1.73645
54590051	2.95567
54590082	1.95074
54590201	1.94828
54590256	1.9064
54590273	1.86207
54590276	3.89901
54590414	2.72906
54590503	2.81527
54590593	2.51724
54590612	2.65271
54590635	2.57389
54590636	3.26847
54590853	2.96059
54590878	3.24631
54590904	3.23399
54590971	3.21675
54591091	3.12562
54591181	3.92611
54591294	2.6798
54591357	2.92857
54591479	2.80542
54591545	3.32759
54591781	2.30296
54591861	3.96059
54591954	2.32266
54592020	3.31527
54592025	2.59852
54592054	2.83498
54592101	6.06897
54592235	5.34483
54592540	5.82512
54592653	5.83744
54592844	5.51478
54592912	7.24877
54592990	6.17488
54592995	6.40148
54592999	4.0936
54593076	4.03202
54593179	4.7069
54593387	3.78571
54593874	3.44089
54593994	4.48276
54594112	4.24384
54594229	4.133
54594595	3.92857
54594631	3.94089
54595172	4.85714
54595321	4.46552
54595546	3.94089
54595572	4.11823
54595791	3.41872
54596286	4.49507
54596331	3.3202
54596335	3.44581
54596549	5.87192
54596953	4.5197
54597742	4.41379
54597865	6.67734
54598013	5.54187
54598319	5.75369
54599135	7.24631
54599514	5.54433
54599706	5.97291
54599886	7.01724
54600017	7.03695
54600998	6.52217
54601081	7.28325
54601120	7.15025
54601270	7.52217
54601460	7.55665
54602516	7.32512
54602760	6.98522
54602841	6.84975
54602918	5.87192
54603454	6.33744
54603967	4.30296
54603999	5.87931
54604115	5.21675
54604130	5.24877
54604367	5.55665
54604368	6.02956
54604387	5.75123
54604432	5.92611
54604612	6.65764
54604686	4.51232
54604752	14.3103
54604782	13.3128
54604824	13.4409
54605045	13.3399
54605149	15.2389
54605233	14.9458
54605396	18.5567
54605735	18.3276
54605785	18.3276
54605806	18.3276
54605924	18.5591
54606026	17.9064
54606117	19.1995
54606190	19.5172
54606305	17.1059
54606319	17.0493
54606338	17.0493
54606348	17.0493
54606357	17.0493
54606370	17.3571
54606464	17.2956
54606503	17.3571
54606514	17.1158
54606521	17.0517
54606546	17.0517
54606548	17.0517
54606570	23.7956
54606581	12.0296
54606599	14.5197
54606701	13.3571
54606714	13.3571
54606721	13.3571
54606731	13.4187
54606765	13.3571
54606772	13.3571
54606853	13.4803
54606926	13.3571
54606959	13.5862
54607058	14.1946
54607066	17.3892
54607084	13.6502
54607123	13.0887
54607171	13.0296
54607240	12.9729
54607257	13.3867
54607270	11.9409
54607365	12.1478
54607376	11.9409
54607377	12.1675
54607405	12.0985
54607748	12.7537
54607765	11.0345
54607783	11.0123
54607857	11.4557
54608055	7.78079
54608056	7.71182
54608151	7.5468
54608153	7.43842
54608284	7.38424
54608287	7.85961
54608293	7.42118
54608430	7.56404
54609195	7.39655
54609300	8.96798
54609497	5.08374
54609577	4.6601
54609617	4.83744
54609784	4.58374
54609830	4.56897
54610148	4.14532
54610586	4.73153
54610620	3.97537
54610739	3.91379
54611225	4.64778
54611334	4.52217
54611570	4.41379
54611646	4.98768
54612423	5.02463
54612469	5.07143
54612503	5.03448
54612523	4.34729
54612814	4.96059
54612905	4.50985
54613080	4.02956
54613361	5.35468
54613636	3.79557
54613739	3.91626
54613834	4.18473
54614099	3.99015
54614178	5.72167
54614257	4.97044
54614267	5.3399
54614268	5.09113
54614283	5.51478
54614393	4.86453
54614454	7.78571
54614568	6.67241
54614659	7.85714
54614909	7.92118
54615656	10.1478
54615778	9.56158
54615850	9.133
54615913	9.6133
54616027	9.24877
54616204	8.59113
54616510	8.15517
54616511	7.70197
54616517	8.41133
54616544	8.45567
54616766	9.16995
54616987	10.2069
54617046	9.07882
54617164	9.14039
54617225	10.9212
54617324	9.21429
54617353	9.12069
54617358	10.1379
54617369	9.88424
54617543	9.62562
54617683	9.69704
54618065	10.564
54618354	9.58128
54618407	13.0197
54618448	12.3399
54618632	12.6133
54619221	11.968
54619291	13.0887
54619443	12.0813
54619450	11.7094
54619657	13.4064
54619843	12.1995
54619896	12.3177
54620240	12.2709
54620485	12.5788
54620830	12.4483
54620850	13.7635
54620873	13.1847
54620911	13.2931
54620917	12.7906
54620940	13.2734
54620978	12.803
54621269	13.6355
54622128	13.8818
54622771	13.569
54622833	14.4828
54623384	15.1478
54624017	14.936
54624174	14.803
54624273	14.8005
54624533	16.0123
54625278	14.4163
54626191	13.7931
54626222	14.2069
54626542	14.6158
54626603	12.7586
54626979	12.9335
54626997	12.633
54627063	12.9064
54627068	12.8842
54627073	12.8793
54627098	12.7611
54627296	12.7463
54627325	12.7118
54627452	12.9286
54627625	12.7734
54629124	11.6798
54629361	11.9187
54629392	11.734
54629397	12.4089
54630253	13.8202
54630506	12.5517
54630546	12.5419
54630587	12.5567
54630806	12.6256
54630810	13.6872
54631598	14.4606
54631621	13.9631
54631690	14.2882
54631826	14.0493
54632144	14.0936
54632313	12.5296
54632369	11.032
54632443	11.0172
54632451	10.968
54632904	12.4975
54632926	9.83744
54633072	10.0271
54633207	10.9901
54633257	10.4754
54633308	10.1478
54633618	13.8842
54633804	13.1182
54633820	13.032
54633827	13.032
54633829	13.032
54634000	13.1675
54634129	13.2315
54634160	14.7365
54634614	11.6059
54634794	14.7488
54635159	11.8448
54635938	13.5862
54635973	12.7562
54635977	12.7562
54636219	12.7562
54636277	13.0764
54636409	12.7562
54636489	12.7562
54636572	12.7562
54636630	15.0911
54636663	10.1847
54636737	10.7611
54636761	7.9803
54636766	8.18227
54636773	7.49507
54636776	7.90887
54636779	7.70443
54636787	6.69951
54636788	6.60837
54637202	7.43842
54637256	9.60345
54637577	8.78079
54637718	9.39901
54637724	9.33005
54637756	9.21921
54637841	9.22906
54637933	9.17241
54638014	9.21921
54638556	9.47537
54638571	9.26601
54638667	7.21182
54638702	10.2931
54638751	10.7192
54639480	11.5296
54639587	10.4828
54639729	9.49507
54639732	8.74631
54639735	8.52463
54639738	7.90148
54639741	7.75862
54639822	7.68227
54639885	7.80049
54639897	6.93103
54639905	6.42857
54639976	10.9581
54640022	9.99261
54640424	11.6305
54640649	11.0517
54640669	10.9901
54640810	10.9901
54640907	10.9901
54641001	10.9901
54641074	11.0493
54641080	10.9901
54641108	11.0197
54641179	10.9901
54641289	11.9507
54641363	7.06897
54641405	7.43103
54641758	6.81527
54641784	6.34975
54641921	8.10837
54641928	7.38916
54641983	7.94335
54642092	7.74384
54642214	7.91626
54642227	6.867
54642235	7.24631
54642236	6.81527
54642238	6.94335
54642561	6.60591
54642580	6.7069
54642968	8.16256
54643080	6.37685
54643436	6.35468
54643468	6.82266
54643539	5.39655
54643767	5.42365
54643863	8.31773
54643879	7.82759
54644194	8.86946
54644281	8.58621
54644359	8.58621
54644578	8.64532
54644742	8.71429
54644756	8.62808
54645035	9.86453
54645061	6.74138
54645109	6.93103
54645515	7.07635
54645888	5.06158
54645970	6.63054
54646551	6.14778
54646694	6.81034
54646698	6.53202
54646708	7.87438
54647252	7.26355
54647375	6.96305
54647376	7.79803
54647438	7.92118
54647474	7.65517
54647668	6.76847
54647721	5.65271
54647927	5.97044
54648596	6.08374
54648597	5.64286
54648737	5.74384
54649310	6.06897
54649311	5.81034
54649318	6.39901
54649479	6.14778
54649680	6.22906
54649853	6.3399
54650079	6.10345
54650208	6.39901
54650334	6.39409
54650346	6.16749
54650414	6.16749
54650427	6.12315
54650533	6.34975
54650686	6.30542
54650859	5.98768
54650946	6.52956
54650969	7.30049
54651075	6.85468
54651172	6.80788
54651230	7.37192
54651276	6.23399
54651590	6.41872
54651653	5.85468
54651778	6.75616
54651797	6.34236
54651991	7.4532
54652014	6.75616
54652050	6.96059
54652158	6.88916
54652374	5.97291
54652376	7.10345
54652947	6.75123
54653050	6.91379
54653112	6.31281
54653131	6.64778
54653178	8.42857
54653207	8.53941
54653259	7.69458
54653308	7.32759
54653338	7.78571
54653537	7.99261
54653543	7.18966
54653545	7.50739
54653825	8.03448
54653928	5.96798
54654003	6.03448
54654197	5.31034
54654198	5.22906
54654353	6.27586
54654397	6.38177
54654479	6.14532
54654483	6.09852
54654489	6.99507
54654516	7.27586
54654686	6.63054
54654736	6.6133
54655089	7.53448
54655253	5.25862
54655309	5.21429
54655326	5.19951
54655417	5.49015
54655469	4.80788
54655540	5.25616
54655543	5.26847
54655552	5.89901
54655607	6.00493
54655653	5.5468
54655860	6.3399
54656037	5.99261
54656168	6.02956
54656228	6.34975
54656268	6.46059
54656393	5.84729
54656432	7.99754
54656468	4.633
54656469	4.6798
54656521	5.61823
54656625	5.26355
54656626	5.26601
54656627	5.24384
54656644	5.61823
54656645	6.59852
54656934	2.91379
54657125	3.14532
54657158	3.10591
54657192	2.87931
54657215	2.76355
54657289	4.03941
54657325	3.81527
54657444	3.47783
54657445	3.71429
54657490	6.64039
54657604	4.96552
54657614	5.34236
54657622	5.06897
54657623	5.06897
54657730	5.06897
54657837	6.86453
54658104	3.49507
54659415	2.97291
54659644	7.11576
54659650	5.69951
54660390	5.66256
54660395	6.633
54660499	6.0468
54660513	6.0468
54660514	6.0468
54660736	8.71921
54660781	5.24877
54661051	5.06897
54661442	4.75123
54661762	5.16502
54661841	4.68227
54661984	4.96798
54662197	4.51478
54662353	4.56404
54662367	4.50985
54662483	4.49261
54662526	4.4803
54662530	4.47044
54662567	4.46059
54662615	4.46059
54662677	4.52956
54662905	4.3399
54663163	4.36946
54663296	4.35468
54663577	4.84236
54663744	3.96798
54663878	4.0197
54663918	6.05911
54664023	4.51724
54664080	4.60837
54664097	4.6133
54664416	5.66502
54664423	4.11823
54664466	4.12069
54664470	4.05172
54664709	4.09113
54665060	4.13547
54665093	3.99754
54665322	4.07143
54667494	3.42118
54667551	5.87192
54667574	3.98522
54667717	3.64039
54667808	3.74138
54667883	3.86207
54668160	3.62808
54668200	3.65764
54668353	3.68227
54668397	3.70197
54669073	5.03695
54669084	4.14532
54669218	4.62315
54669220	3.01724
54669227	2.89163
54669302	2.64532
54669368	4.45074
54669397	2.9335
54669454	3.20197
54669490	3.05419
54669526	4.56158
54669553	2.62808
54669608	2.69704
54669803	3.26847
54669956	2.89901
54670084	3.56897
54670161	3.68966
54670327	3.44335
54670731	3.44335
54671117	3.90394
54671433	4.16502
54671522	3.76601
54671638	3.50739
54671689	3.53941
54671738	4.39655
54671812	2.96798
54671906	3.00985
54672093	3.65764
54672163	3.18719
54672448	3.79803
54672496	2.5665
54672639	5.03202
54672733	3.45567
54673170	3.88177
54673344	3.55665
54673580	3.55665
54673637	5.9803
54673798	2.12315
54674042	2.39409
54674089	3.62315
54674110	1.80788
54674156	1.78571
54674700	2.79557
54675041	1.49261
54675247	2.68227
54675595	2.56897
54675771	2.89163
54675784	2.78325
54676100	2.50985
54680050	3.05419
54680206	1.87685
54680207	1.91626
54680298	3.18966
54680450	1.45567
54680451	1.62808
54680467	1.75369
54680697	0.862069
54680914	0.96798
54680998	1.0197
54681162	0.918719
54681172	1.7266
54681303	0.896552
54681334	1.30788
54681656	1.25123
54681800	1.2069
54681851	3.00739
54682140	3.49261
54682181	2.79803
54682307	2.69212
54682461	2.91872
54682488	3.06897
54683146	2.42857
54683375	2.62562
54683605	2.4064
54684160	2.80296
54684393	3.04187
54684619	3.50493
54684638	3.52709
54684648	3.40887
54684718	3.367
54684747	3.60345
54685092	3.43103
54685211	3.21675
54685287	3.36207
54685432	3.70197
54685523	5.45567
54685996	3.23892
54686343	3.39409
54686363	6.73645
54686406	5.62808
54686434	6.45567
54687144	6.10099
54687159	6.08128
54687297	6.40394
54687610	5.37438
54687742	5.19704
54687744	4.90148
54687758	5.68227
54687849	5.21675
54688203	5.95567
54688301	6.15764
54688324	4.3867
54689770	4.24631
54690052	3.2266
54690065	3.22167
54690379	3.70936
54690548	1.43596
54690605	1.03448
54690744	2.56158
54690921	2.36207
54691049	2.74138
54691111	2.63547
54692695	4.21921
54692910	3.46552
54693081	3.89163
54693095	3.60591
54693097	3.56158
54693255	3.51232
54693628	3.44089
54693736	4.82759
54693766	2.22906
54693931	2.29557
54694457	2.57882
54694567	1.89409
54694848	1.72167
54694885	2.49507
54695221	1.7734
54695422	1.98522
54695533	1.68966
54696891	2.84236
54696904	2.08621
54697040	3.90148
54697134	2.98276
54697383	3.50985
54697516	4.14039
54697553	4.34483
54697839	4.42857
54697843	3.0197
54697857	3.97783
54697865	4.31773
54697869	3.83498
54697870	4.26601
54697873	3.8399
54697874	3.87931
54697886	3.62315
54697898	4.34236
54698150	4.50985
54698408	2.59852
54698410	2.23645
54698412	1.96552
54698967	1.88424
54699389	1.58867
54699603	2.0665
54699833	1.74877
54700256	1.77586
54700258	2.51232
54700284	1.89409
54700621	1.98276
54700659	3.49507
54701452	2.5
54701525	2.69704
54702093	2.32266
54702400	2.52463
54702521	2.25369
54705367	1.93596
54705404	1.11823
54705903	1.17734
54706190	3.84236
54706290	2.97291
54706901	2.98768
54707860	3.06404
54707990	3.53448
54708770	2.81773
54708882	2.8867
54708981	3.07143
54709566	4.2069
54709780	3.94581
54709912	4.99015
54710052	3.2069
54710109	3.17734
54710158	4.87438
54710183	3.67734
54710210	4.30788
54710398	3.69951
54711436	4.05172
54711574	3.25123
54711629	3.8867
54711751	2.98276
54712052	3.11576
54712084	3.13054
54712279	3.38916
54712427	3.23892
54714065	2.85714
54714344	2.44581
54715089	2.37931
54715097	3.133
54715524	2.11084
54715626	2.44828
54716033	6.40887
54716755	6.40148
54716757	7.92365
54716759	9.61823
54716774	9.09606
54716780	9.3202
54716908	9.3202
54716909	9.16995
54716910	9.04433
54716912	9.867
54716948	10.4286
54716965	9.05419
54716983	8.20936
54716987	7.92611
54716997	7.96798
54717006	9.3399
54717014	8.37931
54717022	9.70443
54717023	7.80542
54717024	8.17241
54717033	8.44089
54717037	8.83251
54717048	8.60837
54717053	10.6207
54717082	7.57389
54717088	7.3399
54717093	7.40148
54717097	7.33744
54717111	7.28818
54717114	9.15517
54717125	7.61823
54717139	7.42365
54717178	6.98768
54717195	6.1601
54717205	7.87192
54717216	6.36207
54717219	6.41379
54717223	5.06897
54717225	5.18966
54717230	5.23399
54717238	5.90394
54717239	7.14532
54717250	4.78818
54717272	4.39901
54717279	4.35222
54717280	4.83744
54717281	5.73645
54717295	3.35468
54717298	3.10591
54717304	3.25369
54717305	2.15517
54717312	2.87685
54717324	2.57635
54717341	4.16995
54717344	2.89655
54717354	3.21675
54717399	3.11823
54717407	5.33005
54717412	2.90394
54717418	4.62562
54717430	4.72414
54717467	4.59606
54717468	4.73892
54717469	4.68966
54717471	4.65517
54717480	8.2266
54717491	11.3473
54717512	10.1773
54717515	11.7094
54717532	14.8128
54717540	14.2783
54717569	14.2241
54717601	14.2241
54717604	14.2241
54717616	15.0665
54717621	14.5419
54717751	14.5394
54717752	14.1946
54717756	14.3916
54717768	13.835
54717773	14.101
54717777	14.7389
54717778	14.5419
54717796	15.1059
54717832	15.5813
54717835	11.5025
54717843	9.06897
54718491	7.1798
54718702	9.10345
54718807	3.45567
54719079	3.44089
54719084	2.61823
54719089	2.56158
54719519	4.03202
54719914	2.45074
54720164	2.33251
54720444	3.43842
54720640	3.58867
54720839	2.77833
54720959	3.0197
54720980	2.36946
54721163	2.06404
54721604	2.77094
54721805	2.2069
54721859	2.43103
54721881	2.87192
54722073	2.40148
54722103	2.70443
54722381	3.03448
54722461	3.21182
54722742	2.44089
54723038	2.89655
54723460	2.33744
54723494	2.91133
54724183	2.47783
54725361	3.31034
54726167	2.51478
54726350	2.53448
54726351	3.67488
54726842	2.82266
54728040	2.51232
54728254	2.45813
54728470	2.90887
54729518	2.58128
54729541	2.82759
54729603	3.43842
54729779	3.90887
54729993	3.17241
54730021	3.37438
54730403	3.18473
54730466	3.15025
54730644	3.15025
54730810	3.26108
54730845	3.15517
54730861	3.14778
54731539	3.17734
54731581	3.29557
54732000	3.26108
54732004	2.95567
54732387	2.44828
54732399	2.35714
54732875	2.42365
54732954	2.51232
54733184	2.44335
54733506	2.07635
54734086	2.12808
54734131	2.04926
54734172	2.58867
54734379	3.24877
54734475	2.55419
54734599	2.50246
54734816	3.16502
54735172	2.37192
54735688	2.54433
54736518	2.73892
54736555	2.68473
54737252	2.48276
54737505	2.4532
54737638	2.68473
54737862	2.42611
54737887	2.43596
54738177	2.77094
54738265	1.47291
54738875	1.44828
54738881	1.64532
54739052	1.82759
54739163	2.20197
54739533	2.27833
54739535	1.9335
54739537	1.76108
54739539	1.37685
54739543	1.84236
54739553	1.29803
54739555	1.23153
54739650	1.46059
54739678	1.76601
54739690	1.39901
54739761	2.06897
54739796	3.35222
54739819	2.73399
54739842	3.13547
54739930	4.34236
54739974	3.59113
54740051	3.76355
54740057	4.74631
54740148	3.71182
54740174	4.57389
54740362	4.38424
54740393	3.70197
54740798	3.8867
54740801	3.72167
54740911	4.03695
54740934	4.02217
54741011	3.53448
54741023	3.84236
54741173	3.57143
54741437	3.75123
54741461	3.85714
54741510	5.03202
54741567	4.66502
54741579	5.03448
54741618	4.85714
54741702	4.65764
54741743	5.62808
54741767	4.10099
54741831	4.02956
54741844	3.94335
54741861	3.54433
54741873	3.8399
54741938	3.87438
54742045	4.13793
54742187	6.91133
54742241	5.52463
54742292	5.75369
54742620	5.88177
54742879	5.50493
54743006	6.95567
54743062	5.133
54743166	6.11084
54743307	5.06897
54743313	4.49754
54743458	4.33498
54743483	3.18966
54743708	2.57389
54743749	1.80788
54743773	1.8202
54743835	1.80296
54743890	1.76355
54743893	2.17488
54743988	1.72414
54743992	2.39409
54744070	1.7069
54744071	1.89409
54744499	2.69704
54744533	1.8202
54744608	1.71429
54744619	2.44581
54744638	1.56158
54744817	2.6798
54744879	1.68719
54744880	1.72906
54744898	2.81773
54744987	1.6601
54745077	2.79064
54745100	1.62315
54745181	1.72414
54745202	2.26601
54745252	1.47537
54745420	1.54433
54745422	1.86207
54745444	2.08128
54745456	2.53695
54745559	2.30296
54745568	2.27586
54745575	2.51478
54745576	3.80542
54745578	1.6601
54745637	1.81773
54745640	1.7266
54745647	2.28325
54745693	1.12069
54745699	2.40887
54745748	0.793103
54745813	1.40148
54745822	0.593596
54745844	0.647783
54745893	0.546798
54745922	1.00985
54745984	0.889163
54746025	1.06404
54746076	3.59113
54746089	3.633
54746121	4.60837
54746129	7.24631
54746130	6.79803
54746140	8.21675
54746157	8.4803
54746161	8.08621
54746162	7.79803
54746185	7.80049
54746196	7.35468
54746223	7.16256
54746226	5.96059
54746271	6.85468
54746344	7.22414
54746346	4.02709
54746350	5
54746639	3.63054
54747060	3.44581
54747218	3.39901
54747429	3.08867
54747557	3.29557
54747579	3.57143
54747727	3.5468
54747738	3.42611
54747883	3.58867
54747884	4.2069
54747916	4.29064
54747974	4.46059
54748001	4.84236
54748102	4.25616
54748140	4.4532
54748314	5.16256
54748315	3.75862
54748399	4.98768
54748424	4.39163
54748680	4.08621
54748733	3.92611
54748747	4.1133
54748748	4.45074
54748899	2.68227
54748998	2.70936
54749049	4.38424
54749238	4.05419
54749264	4.25616
54749288	4.15025
54749336	4.74138
54749372	3.68473
54749406	3.86453
54749438	3.85222
54749471	4.28571
54749485	2.89163
54749673	4.56404
54749871	3.63547
54749965	3.84236
54750055	3.66995
54750064	3.73399
54750067	3.89901
54750146	3.64778
54750284	2.68227
54750317	2.99754
54750488	2.86946
54750595	5.17488
54750758	4.05172
54750785	4.19212
54750993	4.68227
54751135	4.42857
54751168	6.77094
54751436	5.17734
54751481	6.40394
54751495	4.73399
54751504	5.32512
54751557	4.98522
54751686	4.77833
54751760	4.36946
54751914	4.7069
54752008	10.1133
54752064	10.4631
54752426	11.2759
54752436	10.7291
54752441	10.7291
54752443	10.7291
54752446	12.0591
54752503	12.1034
54752504	12.0936
54752506	11.7882
54752514	11.7882
54752516	11.7882
54753007	12.5123
54753840	10.7241
54754420	10.5911
54754787	8.82266
54754906	9
54755378	9.85714
54756795	5.90148
54757172	6.51724
54757356	6.46798
54758650	7.06158
54758702	6.13547
54759168	6.14039
54759367	7.81527
54759406	5.40394
54759528	6.30542
54759819	6.05172
54759825	5.867
54759826	7.27094
54759832	4.99754
54759833	6.6601
54760079	6.15764
54760305	6.49261
54760529	6.69704
54760578	5.91379
54761811	3.41872
54761950	3.73399
54762249	3.82512
54762552	3.63054
54762852	3.68227
54763223	3.39655
54763464	3.85468
54763747	5.07635
54763753	3.30788
54763759	3.00246
54763761	5.13054
54763763	7.44828
54764287	7.2931
54764295	7.90148
54764854	7.85468
54764956	7.38916
54765203	8.62069
54765606	9.52709
54765935	7.34236
54766749	7.77094
54766831	8.02956
54766849	8.25369
54767574	8.31527
54767586	8.0197
54767615	10.3079
54767876	10.298
54767891	9.34729
54767897	9.19458
54767927	9.69704
54768108	10.8744
54768137	10.7167
54768188	11.133
54768491	23.0567
54768623	21.1355
54768627	22.8325
54768642	22.5493
54768664	22.1798
54768807	22.431
54769177	21.9828
54769405	22.0764
54769426	21.8867
54769581	22.266
54771146	21.8867
54772095	21.9335
54772154	22.6921
54772440	21.8867
54772444	22.4778
54772676	22.2291
54772696	21.5419
54772715	21.4951
54772955	21.5911
54773098	21.4458
54773452	21.3103
54773605	21.3103
54773686	21.4039
54773853	21.3571
54774351	21.3571
54774354	21.3571
54774651	21.4039
54775000	21.3103
54775207	21.3103
54775393	21.6158
54775394	21.3103
54775682	21.3103
54775860	22.5517
54775873	23.3621
54776405	20.702
54776411	20.6552
54776526	21.0616
54776622	20.3571
54776643	20.3103
54776802	21.7143
54776878	21.697
54777527	17.0074
54777794	20.3916
54777815	19.17
54777820	17.9039
54777824	17.6749
54777827	17.5616
54777833	17.4975
54777838	18.032
54777843	16.8005
54777894	19.5271
54777917	19.5049
54778069	19.1946
54778266	20.1256
54778612	19.468
54778629	20.3054
54778693	19.7291
54778729	20.1946
54778771	19.7808
54778990	20.0542
54779159	19.6305
54779180	19.7143
54779286	19.0862
54779356	19.0862
54779443	19.0862
54779571	19.0862
54779832	19.1798
54779903	19.9138
54780256	19.6823
54780378	19.6305
54780402	19.7562
54780405	18.8571
54780550	18.5443
54781385	14.7759
54781647	14.8916
54781994	8.67734
54782257	7.6601
54782984	7.6133
54782987	6.84236
54783095	6.99507
54783294	6.99754
54783505	7.5936
54783782	6.86453
54783793	6.50985
54783842	7.73645
54783977	7.48276
54784563	7.5197
54785270	8.31034
54785402	8.62315
54785532	8.87192
54785631	8.08621
54785827	7.89163
54786037	8.26847
54786596	8.88916
54786708	1.69458
54786733	1.36946
54786741	1.9532
54786755	0.830049
54786769	0.795567
54786789	5.58128
54787035	4.06158
54787176	4.1601
54787235	4.32512
54787472	4.41379
54787546	4.36453
54787547	6.96059
54787767	5.74631
54787931	6.41872
54788036	6.09852
54788270	6.03448
54788437	6.33251
54788590	6.18473
54788624	5.95567
54788780	6.66502
54788934	6.40148
54789041	6.00493
54789186	5.9803
54789282	5.99015
54789410	6.00985
54789805	6.92118
54790470	4.64778
54790715	5.05172
54791034	4.56897
54791392	6.25123
54791500	5.14532
54791504	5.81281
54791549	6.01232
54791594	5.72414
54791821	6.15271
54792023	7.97291
54792048	7.48522
54792728	7.64039
54792837	7.08621
54792922	9.02709
54792975	8.53695
54792980	8.73645
54793108	8.58867
54793288	8.96305
54793649	8.58128
54793776	9.28079
54794043	9.3399
54794729	10.2463
54794853	10.0764
54794900	10.1552
54794912	10.1281
54795160	10.8079
54795607	10.6379
54795817	10.4704
54795897	10.5369
54795901	10.633
54795999	10.564
54796017	10.564
54796109	10.564
54796181	10.564
54796363	10.564
54796424	10.564
54796435	10.564
54796451	10.5887
54796482	10.6182
54796491	9.99754
54796648	8.47044
54796831	10.4507
54796890	7.44828
54796901	7.55172
54796904	8.06158
54797206	7.71921
54797262	7.50246
54797332	7.95813
54797485	7.81034
54797677	7.91626
54797874	7.89409
54797915	7.85714
54798257	8.04433
54798371	8.24384
54798638	8.24384
54798669	7.867
54798739	7.99507
54798751	7.94581
54798752	7.84236
54798865	8.4532
54799058	8.12562
54799134	8.53448
54799197	4.84975
54799344	4.9064
54799765	4.62808
54799815	4.62808
54800174	4.85961
54800247	5.51724
54800262	6.40148
54800296	5.52217
54800374	5.75369
54800744	5.97783
54800815	5.80542
54801238	8.0665
54801305	7.15025
54801384	7.6133
54801388	7.31281
54801432	10.3325
54801466	8.66256
54801496	10.5099
54801582	10.0172
54801604	10.0172
54801777	10.0172
54801841	10.0172
54801852	10.0172
54801944	10.0172
54801977	10.0172
54802103	13.5369
54802157	6.73892
54802245	7.97044
54802361	6.77586
54802364	6.72906
54802477	6.72906
54802647	15.0148
54802743	12.0862
54802766	12.6158
54802767	11.9631
54802809	15.1281
54802836	13.601
54802849	14.4532
54802986	13.9655
54802994	13.9655
54803110	13.9655
54803177	17.734
54803267	17.3005
54803312	16.899
54803558	16.899
54803831	16.899
54804139	18.5616
54804145	18.069
54804212	18.069
54804262	18.069
54804263	18.069
54804392	18.069
54804403	18.069
54804489	18.3768
54804654	19.7488
54804655	18.6897
54804849	19.9458
54804939	19.569
54805640	19.569
54805675	19.569
54805737	19.569
54806060	19.569
54806221	19.6182
54806378	19.569
54806539	20.0616
54806581	18.3374
54806601	18.2882
54806628	18.3867
54807032	18.3374
54807204	18.6034
54807312	18.2783
54807650	18.7956
54807729	18.5567
54807779	18.4384
54807867	21.3571
54807883	16.2315
54808129	18.2759
54808138	17.1576
54808350	17.2833
54808474	17.1576
54808656	17.2192
54808736	17.1576
54808962	17.1576
54808970	20.0714
54808984	7.23892
54809090	7.68966
54809102	7.12562
54809583	7.86207
54809775	7.08621
54809995	7.75616
54810184	6.00985
54810317	8.76601
54811663	7.59606
54811715	7.4335
54811741	7.57143
54811770	7.03695
54811795	7.47537
54812183	7.20443
54812265	7.20443
54812271	7.20443
54812340	11.8325
54812510	7.34975
54812771	10.9409
54812872	9.81281
54812993	10.3473
54813034	9.96059
54813302	10.2562
54813453	9.88916
54813494	10.5271
54813510	10.0345
54813527	10.0345
54813529	10.0345
54813661	12.1133
54813669	8.93103
54813715	8.867
54813907	8.96305
54813928	9.29803
54813932	8.88177
54814035	9.08621
54814061	7.90148
54814197	8.46798
54814212	6.94828
54814225	7.18227
54814277	12.2094
54814318	7.80296
54814355	8.21429
54814566	7.61823
54814758	7.71921
54814782	7.86453
54814912	7.39655
54815446	7.49754
54815943	7.39655
54816029	7.53202
54816107	7.49754
54816376	7.94581
54816509	4.16502
54816691	4.22414
54816729	5.29557
54816762	4.41379
54816772	4.56897
54816892	4.7069
54817499	5.24384
54817809	4.01724
54818267	4.16749
54818375	5.67241
54818461	4.23153
54818509	4.83005
54818528	4.24138
54818996	4.31527
54819000	4.64286
54819139	4.79064
54819802	4.45074
54819966	4.83005
54819977	4.80049
54820028	5.81034
54820349	4.87192
54820406	6.0936
54820702	4.62808
54821155	4.68966
54821222	4.42365
54821665	5.69212
54821666	3.81034
54821911	3.95567
54822540	3.97783
54823032	4.05419
54823034	3.69951
54823035	3.59852
54823037	3.62315
54823349	3.64286
54823552	3.67734
54823626	5.5
54823714	4.9335
54823737	5.19951
54824105	5.39163
54824190	6.44828
54824209	5.61576
54824729	5.59113
54825949	5.61576
54826924	6.30788
54827060	3.96059
54827128	3.98768
54827846	8.96059
54827912	9.54187
54827964	13.7463
54828015	14.803
54828023	14.6305
54828046	14.7512
54828047	14.7537
54828053	14.6921
54828058	14.5049
54828061	16.0345
54828065	15.0714
54828066	15.0148
54828088	16.1798
54828098	14.9557
54828103	16.2931
54828106	15.6182
54828107	17.8966
54828110	16.5246
54828128	16.33
54828132	15.5862
54828134	14.6232
54828135	14.798
54828157	14.6158
54828161	15.6034
54828178	15.6601
54828240	13.0345
54828253	12.1084
54828259	8.69458
54828263	8.05911
54828265	8.88424
54828266	6.19704
54828268	6.52217
54828270	5.82512
54828274	8.68719
54828278	2.61823
54828280	4.44089
54828285	4.26847
54828298	4.03448
54828299	4.633
54828308	3.98522
54828311	4.08128
54828323	5.23645
54828326	3.35961
54828327	3.48522
54828332	4.76601
54828334	2.52956
54828337	2.76355
54828341	3.58374
54828342	1.80049
54828345	2.73892
54828348	2.06404
54828353	1.9335
54828355	3.91379
54828356	1.54433
54828359	1.45074
54828361	1.1798
54828366	3.56404
54828369	0.980296
54828371	1.4064
54828373	2.37685
54828375	2.24384
54828401	3.21921
54828404	2.74384
54828405	4.00493
54828406	4.1133
54828425	3.39901
54828450	3.31281
54828455	3.55172
54828465	3.5197
54828466	6.90394
54828478	2.4803
54828481	3.03695
54828488	2.77586
54828498	2.64778
54828499	2.49015
54828504	5.70936
54828506	2.69458
54828508	4.88916
54828509	4.31034
54828511	4.28818
54828520	4.57882
54828521	5.21429
54828523	5.39163
54828533	4.68719
54828535	5.36453
54828542	3.77094
54828545	3.70443
54828547	2.75862
54828549	3.2266
54828552	3.52709
54828555	3.31773
54828556	3.22906
54828561	5.14039
54828562	3.93842
54828580	4.92611
54828581	5.0468
54828592	4.67734
54828593	4.19951
54828595	4.4064
54828598	3.99754
54828601	5.73892
54828602	4.37685
54828604	4.75369
54828605	5.52217
54828611	5.58621
54828619	5.22906
54828621	5.53448
54828622	5.4064
54828623	5.58867
54828625	4.66256
54828626	4.23399
54828631	4.35961
54828632	4.41872
54828637	4.2734
54828641	4.73399
54828644	2.85714
54828646	3.18473
54828772	2.54187
54828784	3.42857
54828785	2.89655
54828822	4.73645
54828829	4.367
54828838	5.66256
54828846	8.11084
54828870	6.56158
54828871	6.60591
54828872	6.52709
54828876	6.74138
54828878	6.32759
54828884	7.4064
54828890	5.35714
54828907	6.33744
54828909	6.02956
54828931	6.48768
54828957	3.7734
54828958	3.5
54828980	3.40887
54828982	6.15025
54828983	2.50246
54829006	2.92365
54829046	2.95813
54829087	2.30788
54829090	2.50246
54829091	4.14778
54829131	1.00246
54829138	1.11576
54829146	1.59606
54829168	1.93596
54829298	1.47783
54829299	1.40394
54829304	1.35961
54829334	2.5
54829394	1.21675
54829398	4.98768
54829441	4.40394
54829470	5.75369
54829567	5.37931
54829807	6.60591
54829976	6.66256
54830024	7.35961
54830025	7.15764
54830036	7.05172
54830038	7.79557
54830040	7.38424
54830043	7.92365
54830047	7.73892
54830111	7.60591
54830119	7.60591
54830159	11.7562
54830194	3.8867
54830275	4.76847
54830284	4.53695
54830301	6.53202
54830393	4.65025
54830397	4.52463
54830403	4.52463
54830409	4.23892
54830436	5.30788
54830521	1.24384
54830526	1.56404
54830588	1.93596
54830710	1.34236
54830743	1.45567
54830777	1.50739
54830809	3.58374
54830885	3.14039
54830991	3.54187
54830997	4.00739
54831019	5.18473
54831075	4.8867
54831271	5.26355
54831436	6.21182
54831517	5.75616
54831540	5.98276
54831547	4.58128
54831551	4.89655
54831635	5.85222
54831665	4.27094
54831729	3.71182
54831750	4.15025
54831825	4.41872
54831880	4.35468
54831893	5.00493
54831929	4.87438
54831935	4.81527
54831940	4.81527
54831941	5.30788
54831976	5.11576
54831978	5.11576
54832024	6.71182
54832053	2.36453
54832058	2.6133
54832122	2.53448
54832220	1.89901
54832435	2.99754
54832517	1.32512
54832677	1.22167
54832707	2.07635
54832732	1.12808
54832964	1.21182
54833199	3.59852
54833262	2.45567
54833284	3.30049
54833535	6.03448
54833656	6.1798
54833846	6.7734
54833889	8.07389
54833892	7.21675
54833896	7.32266
54833900	6.89409
54833908	6.89409
54833911	7.94335
54834097	8.14532
54834098	6.53202
54834109	6.38424
54834115	6.38424
54834117	6.43842
54834119	6.38424
54834123	6.38424
54834142	7.62808
54834156	7.31034
54834185	15.0813
54834201	9.35961
54834219	10.2118
54834370	10.2906
54834395	10.6084
54834399	10.4828
54834401	10.7365
54834425	10.5517
54834432	10.2734
54834437	12.3498
54834488	12.4754
54834595	11.6478
54835139	11.7635
54835771	11.5369
54835828	9.7931
54835962	10.1034
54836054	8.91872
54836676	5.65764
54836820	5.5665
54836833	5.2931
54836884	5.84975
54836958	5.42365
54837120	5.57143
54837191	5.34729
54837199	4.95074
54837254	5.14039
54837724	5.35961
54837974	5.06158
54838429	5.15517
54838475	5.35468
54838521	4.84236
54838596	5.94828
54838676	4.55419
54838774	4.86453
54839076	5.35714
54839175	4.83744
54839264	4.62315
54839686	5.21675
54839767	4.7069
54839870	7.13547
54840066	8.61823
54840188	7.23153
54840249	7.69458
54840823	7.41872
54840869	8.51232
54840995	6.93596
54841012	9.0665
54841433	8.29557
54841742	7.99261
54841795	8.40887
54841959	7.99015
54842130	8.32266
54842258	8.24138
54842260	7.9532
54842261	7.94581
54842397	8.04926
54842418	7.6798
54842521	7.8202
54842536	7.93842
54842689	8.38177
54842690	7.09606
54842756	7.72906
54842797	7.24384
54842996	6.71675
54843566	6.81281
54843618	9.44089
54844080	8.6798
54844327	8.85468
54844372	8.73892
54844373	8.66749
54844406	9.34975
54844441	9.20197
54844672	8.58621
54844685	8.07882
54844713	7.89409
54844739	8.05665
54844926	7.90148
54845035	7.78325
54845343	8.41379
54845439	9.33251
54845510	9.00246
54845541	8.57143
54845574	8.61823
54845584	8.73153
54845613	9.50739
54845616	8.46798
54845705	8.0197
54845761	8.31773
54845780	8.61576
54845911	8.24877
54845966	8.12808
54846218	8.04926
54846219	8.24138
54846225	8.02463
54846347	8.97537
54846376	5.90148
54846498	7.2266
54846918	6.33251
54846973	6.76108
54847034	6.31034
54847577	6.93842
54847650	6.34483
54847660	6.30296
54848288	7.21182
54848302	6.29803
54848350	6.41379
54848849	6.21429
54848956	6.18473
54849152	6.51232
54849249	6.33005
54849269	6.73153
54849339	6.42857
54849480	7.15517
54849525	6.39409
54849695	6.95074
54849839	6.91626
54849841	6.4335
54849844	6.32512
54850089	6.44828
54850167	6.51478
54850190	6.44581
54850470	6.30542
54850497	6.3867
54850513	6.47537
54850682	6.44828
54850730	6.29557
54850736	6.2734
54850815	6.40148
54850966	6.27833
54851184	6.26847
54851300	6.3867
54851487	6.30542
54852362	6.52463
54852413	6.53202
54852463	6.62808
54852596	6.53695
54852705	7.68227
54852745	6.79064
54852775	7.50493
54852948	7.16502
54853126	7.51478
54853193	7.18227
54853306	6.89409
54853394	6.94828
54853762	7.15764
54853826	6.83251
54853868	7.19212
54853888	8.74631
54853932	7.96305
54853967	7.93842
54854010	7.77586
54854144	7.80542
54854181	8.73399
54854481	7.66749
54854704	6.84236
54854721	6.62315
54854722	6.56897
54854770	6.88424
54854887	8.35961
54855231	6.64039
54855234	6.56404
54855235	6.5468
54855265	8.81034
54855530	7.32759
54855548	7.40887
54855552	7.51724
54855770	9.4064
54856265	9.30788
54856457	7.87685
54856538	7.64778
54857091	7.81034
54857178	8.92857
54857561	11.4877
54857757	11.8547
54858128	12.2463
54858283	12.1232
54858445	12.4187
54858500	12.1256
54858527	15.399
54858540	13.7833
54858971	13.9926
54859046	13.7537
54859311	13.3892
54859460	13.3448
54859645	11.2217
54859650	11.2808
54859876	15.2759
54860189	11.1158
54860506	10.8867
54860530	10.7266
54860661	11.7783
54860963	11.0665
54861040	11.6946
54861056	12.0764
54861131	12.3399
54861139	12.7833
54861510	13.3842
54861672	13.3276
54861983	12.9901
54862002	12.9901
54862010	13.8719
54862241	12.6601
54862362	12.6158
54862606	12.2857
54862829	13.2414
54862992	11.2118
54862994	8.56897
54862996	8.00739
54862998	7.87192
54863231	9.16995
54863314	7.76601
54863357	7.93103
54863534	8.49754
54864094	7.70936
54864277	8.63793
54864330	8.81281
54864452	8.69458
54864689	9.55172
54870040	9.34236
54870100	11.9778
54870113	10.9631
54870135	11.2759
54870308	10.9212
54870340	10.9729
54870400	11.7931
54870410	12.0665
54870427	13.9926
54870511	11.6207
54870961	12.234
54871424	13.4754
54871582	13.1552
54871584	13.2414
54871625	13.7808
54871680	13.4286
54872001	14.6527
54872038	12.7833
54872114	13.6601
54872305	12.968
54872447	13.9212
54872528	13.8793
54873120	15.4507
54874191	14.4433
54874198	15.1847
54874724	14.6823
54874827	14.8227
54874893	11.7857
54875101	10.8522
54875129	12.7857
54875161	10.0197
54875163	10.601
54875167	10.6946
54875187	12.803
54875272	10.6921
54875277	10.7365
54875309	11.1453
54875593	10.8768
54875748	9.48768
54876308	8.86453
54876430	8.66749
54876985	8.07143
54877283	8.87192
54877335	6.88916
54877389	9.53448
54877439	8.10099
54878735	9.67734
54879282	9.24138
54879634	12.1355
54879933	10.3177
54879979	11.0862
54880222	10.5788
54880243	10.5788
54880592	11.0369
54880626	12.4581
54880977	9.9532
54881208	10.7783
54881311	10.2463
54881379	10.9926
54881530	10.1527
54882076	10.5172
54882094	10.6502
54882189	9.56404
54882212	9.8202
54882316	9.40887
54882334	9.79557
54882344	9.63054
54882430	9.43103
54882454	9.50985
54882476	9.50985
54882648	10.1182
54882794	9.49507
54882825	9.633
54882873	9.81527
54883030	8.34729
54883031	8.05419
54883080	8.56404
54883127	8.84729
54883158	8.27586
54883205	8.77833
54883208	8.7266
54883334	9.0665
54883721	9.0468
54883826	9.22167
54883896	8.94581
54883897	8.55419
54884114	9.2069
54884156	8.65025
54884165	5.87931
54884194	2.29557
54884207	0.118227
54884233	0.142857
54884234	0
54884243	0
54884247	0
54884249	0
54884256	0
54884260	0
54884302	0
54884315	0
54884317	7.24384
54884383	7.07882
54884402	7.21182
54884622	8.2734
54884655	7.8202
54884890	7.89163
54884891	8.18227
54884896	7.94828
54884905	7.92611
54885019	7.95567
54885134	9.01232
54885375	7.51724
54885444	7.68966
54885458	7.35468
54885473	7.31527
54885622	8.48768
54885661	7.58374
54885663	7.70197
54885681	7.78325
54885706	7.60591
54885728	7.68966
54885888	7.98522
54886066	8.97044
54886370	7.50246
54886431	8.03941
54886479	7.59113
54886508	8
54886516	7.88177
54886649	7.83005
54886659	8.02709
54886721	7.99754
54886722	7.80788
54886899	7.56897
54886965	7.61576
54887811	9.44581
54887844	8.51232
54887855	13.3571
54887871	12.1429
54887914	16.6232
54888047	15.6355
54888048	16.9951
54888052	16.4655
54888057	16.4655
54888072	16.4655
54888084	16.4655
54888087	16.4655
54888105	17.468
54888124	18.6502
54888178	18.7463
54888193	18.7044
54888587	14.3054
54888847	14.8571
54888880	14.7734
54888944	13.9557
54888995	14.5271
54889000	14.7438
54889117	14.4433
54889302	14.3251
54889426	17.5271
54889467	17.2611
54889469	19.33
54889552	20.335
54889686	19.8276
54889723	20.0394
54889742	19.8153
54889755	19.8793
54889763	19.9138
54889774	19.8498
54889796	20.2759
54889829	19.5616
54889830	19.3128
54889833	21.2315
54889850	15.7586
54889957	18.5246
54889961	17.4433
54890014	18.0419
54890271	18.0764
54890345	17.7759
54890347	14.8399
54890350	14.5936
54890352	14.6872
54890410	14.2044
54890573	12.67
54890773	12.6847
54890881	12.564
54890949	12.9335
54891096	14.1281
54891373	13.0739
54891496	13.0887
54891654	13.9138
54892113	10.133
54892211	11.0197
54892281	10.8744
54892427	10.6256
54892657	10.3399
54892702	10.7143
54893101	10.7044
54893758	10.4729
54893883	8.61576
54894003	9.07635
54894110	8.60591
54894177	10.3005
54894201	9.93103
54894462	10.4187
54894786	10.5
54894803	10.3128
54894818	10.5296
54894843	10.7044
54894940	10.7808
54894980	10.3079
54895020	11.0517
54895066	10.4606
54895103	10.4409
54895131	10.431
54895188	13.064
54895191	11.6897
54895216	12.335
54895268	11.9113
54895437	12.2438
54895507	12.2882
54895511	12.0862
54895717	11.7118
54895720	12.032
54895727	12.2562
54895886	11.9039
54896261	11.9877
54896398	13.2044
54896561	13.0665
54896678	13.0271
54896795	13.9975
54896822	13.5394
54897019	13.5394
54897127	13.5394
54897133	13.5468
54897451	13.5394
54897453	13.17
54897706	13.1256
54897808	14.5517
54897971	14.8005
54897975	13.3424
54897977	9.59852
54898033	9.10099
54898558	8.46059
54898637	8.29803
54898725	8.08621
54899362	5.73645
54899410	6.25616
54899725	6.5
54899971	6.07389
54899978	7.11084
54899980	6.40887
54899982	6.5197
54900069	4.09113
54900246	4.10099
54900299	4.76601
54900314	3.65517
54900580	4.75862
54900813	3.50985
54900815	3.69458
54900854	3.59852
54900972	5.38916
54901049	4.64039
54901083	5.58621
54901230	5.40887
54901369	5.64532
54901566	4.867
54901827	4.89655
54901848	5.01724
54901993	4.9803
54902005	5.33744
54902167	5.06158
54902515	5.06158
54902568	5.14286
54903035	10.8374
54903096	7.0468
54903239	7.03202
54903286	9.43596
54903506	9.46059
54903523	9.35222
54903528	9.30788
54903529	8.90394
54903531	8.84483
54903855	9.07389
54903936	8.633
54904011	9.26355
54904152	6.74631
54904233	6.86946
54904281	7.02709
54904508	8.49015
54904534	7.70443
54904975	8.51232
54905333	7.97783
54905347	8.09852
54905407	8.29803
54905548	9.80049
54905558	8.65271
54905648	9.24877
54905686	10.3941
54905714	8.65271
54906350	9.45567
54906383	9.05172
54906433	8.04187
54906713	7.82759
54906796	11.3522
54906901	11.0788
54907587	12.0394
54907588	12.0764
54907643	12.766
54907903	12.5542
54907922	13.1502
54907939	12.6823
54908242	12.4631
54908471	12.4631
54908928	12.4631
54908936	12.4803
54909006	15.5493
54909012	11.1133
54909055	12.0049
54909056	11.3473
54909225	11.3473
54909321	11.3473
54909325	11.3473
54909527	11.9039
54909729	9.94335
54909749	9.48768
54909777	8.97537
54909890	8.39655
54909926	8.65271
54910276	6.39655
54910358	6.29064
54910365	6.22167
54910456	6.85222
54910576	6.65271
54910587	6.68719
54910651	6.6133
54910779	7.43596
54910805	6.30049
54910884	6.39655
54911007	6.30296
54911047	6.25369
54911100	6.36946
54911259	6.24631
54911400	6.23892
54911692	6.28325
54911799	6.67241
54911978	7.12315
54912045	6.87438
54912070	7.37931
54912150	7.19458
54912199	7.63054
54912231	6
54912241	7.81527
54912246	4.53695
54912255	4.34236
54912276	5.65271
54912702	5.30296
54912717	4.95567
54912731	5.10099
54912733	4.91626
54912776	4.92611
54912798	5.05419
54912842	4.93842
54912850	5.52709
54912852	5.47783
54913295	6.55172
54913298	5.65025
54913338	5.82759
54913907	5.76847
54914517	7.80049
54914607	5.67734
54914618	6.18227
54914690	5.65764
54914718	5.59852
54914730	6.18227
54914811	5.27586
54914821	5.19951
54914822	4.39655
54914869	4.54926
54915061	5.633
54915085	4.633
54915291	4.68227
54915399	4.75123
54915478	4.49754
54915519	4.50493
54915555	4.68966
54915625	5.31527
54915839	5.45813
54915866	3.66256
54915881	3.58621
54916040	3.40394
54916349	3.27833
54916383	3.4803
54916402	3.50985
54916481	3.37438
54916532	3.92365
54916665	3.36453
54916718	3.42611
54916728	3.90887
54916866	3.36453
54917082	3.55172
54917394	3.78818
54917479	3.34236
54917796	3.30788
54917998	4.34975
54918070	3.23892
54918247	6.633
54918491	4.03202
54918698	4.75862
54918867	4.21675
54919531	4.26355
54919626	4.92857
54919901	6.37438
54919958	6.76847
54920116	4.4803
54920270	4.51724
54920474	4.36946
54920491	4.33744
54920512	4.65271
54920551	4.12315
54920592	4.35222
54920611	4.67488
54920917	4.27094
54921032	4.3202
54921338	6.90148
54921431	5.42365
54921582	5.83744
54921600	5.80788
54922021	5.75616
54922129	6.21429
54922208	7.20443
54922479	6.45567
54922488	6.35714
54922527	6.51232
54922881	6.75616
54923628	6.86946
54923705	7.34975
54923733	4.75369
54923743	5.54926
54923745	4.83744
54923840	5.00493
54924012	4.59852
54924105	5.25123
54924146	4.32512
54924167	5.25369
54924505	4.56158
54924649	5.0936
54924749	4.53202
54925931	5.77094
54925933	4.39655
54926284	4.61576
54926319	5.05172
54926426	4.20197
54926455	4.10591
54926500	4.16749
54926654	3.80788
54927157	3.78325
54927324	4.12069
54927441	3.92857
54927489	3.80788
54927596	4.77094
54928112	4.93842
54928121	5.60345
54928138	5.45813
54928393	5.36453
54928418	5.38916
54928448	6.51724
54928461	5.64286
54928536	5.58128
54928626	5.4335
54928886	5.48522
54929109	6.81281
54929173	5.05665
54929450	6.14286
54929455	5.68227
54929655	5.81773
54929656	5.61084
54929689	5.70936
54929931	6.08867
54930020	4.55419
54930064	4.5936
54930181	5.65271
54930413	5.63547
54930545	6.25123
54931093	7.57143
54931202	7.10345
54931317	7.7734
54931439	7.36946
54931451	7.05419
54931549	7.633
54931596	7.0468
54931642	7.14039
54932308	8.18719
54932309	5.37192
54932493	5.6798
54932710	5.73153
54932800	5.47783
54932808	5.89409
54932835	8.99015
54932852	8.12808
54933134	8.35468
54933328	8.24384
54933571	8.25862
54933609	8.40394
54933786	7.84975
54934119	8.00493
54934384	7.83744
54934427	7.69704
54934443	8.0936
54934523	7.96798
54934541	8.44828
54934671	8.35714
54934694	8.18473
54934843	7.26355
54934918	8.25123
54935104	4.74877
54935137	4.84236
54935466	5.62315
54935774	4.85961
54936057	5.31527
54936115	4.98522
54936394	5.76601
54936396	5.41379
54936409	2.41872
54936437	6.70443
54936705	6.11084
54936790	6.18966
54936818	5.80788
54936821	6.41872
54936921	7.0665
54936922	8.32266
54937033	8.34975
54937273	11.9483
54937373	11.4581
54937385	11.3842
54937459	13.5911
54937652	13.3177
54937790	13.9335
54937860	13.5862
54938089	13.5862
54938212	13.5862
54938221	13.5862
54938259	13.702
54938262	14.1478
54938272	14.6404
54938315	13.7241
54938499	13.8645
54938542	14.1108
54938725	12.6921
54938880	12.0271
54939277	11.7709
54939586	13.7118
54939630	12.835
54939756	14.2734
54939901	14.2241
54940008	12.3251
54940046	12.3522
54940050	9.86207
54940078	11.3325
54940082	7.69458
54940086	8.47537
54940090	8.70197
54940094	9.23892
54940098	8.73153
54940102	8.53941
54940530	8.48768
54940791	7.7734
54940870	10.0369
54941279	10.0148
54941319	8.05665
54941533	7.99261
54941624	7.49754
54941830	9.85222
54941834	7.27833
54942086	7.91872
54942492	7.8399
54942638	7.71675
54942791	8.01478
54942807	7.33498
54943266	9.29557
54943344	7.03941
54943421	8.49754
54943905	8.69212
54944643	7.92857
54944701	8.71182
54944781	8.44581
54945056	8.9803
54945179	8.57882
54945257	8.72167
54945939	9.0197
54945983	8.9803
54946098	9.68473
54946139	8.45567
54946756	8.5665
54946905	8.52956
54947385	7.99015
54947509	8.75369
54947644	6.88916
54947649	9.30542
54947833	7.24384
54947838	8.367
54947982	8.78079
54948029	8.4064
54948052	7.74138
54948314	8.58128
54948423	8.30296
54948858	8.81034
54948878	8.47044
54949121	8.7734
54949335	7.71921
54949435	7.39655
54950157	7.0665
54950739	6.75123
54950911	7.17734
54950958	7.45813
54951158	5.1798
54951278	5.19951
54952003	5.49754
54952181	5.14778
54952245	5.91133
54952249	2.76601
54952253	3.08374
54952257	3.18719
54952266	3.1133
54952336	3.98276
54952491	4.29803
54952695	4.3867
54952854	4.45813
54952950	4.66256
54953114	4.36207
54953151	4.40887
54953381	4.633
54953393	4.34975
54953570	2.71182
54953642	3.69951
54953670	3.56158
54953724	3.09606
54953732	3.16995
54953746	3.49015
54953761	2.42857
54953773	2.81773
54953792	2.84483
54953807	2.867
54953816	3.8399
54953851	3.25616
54953858	3.14778
54953859	3.16749
54953912	4.79064
54953913	2.5936
54954037	1.98768
54954210	2.00493
54954227	3.52463
54954240	2.5936
54954281	3.46552
54954325	3.67734
54954331	4.24631
54954345	4.50246
54954349	4.22414
54954356	4.49507
54954359	5.5468
54954360	4.90394
54954373	4.66256
54954397	5.12315
54954480	4.1133
54954494	4.08867
54954526	2.52956
54954593	1.87438
54954610	2.10345
54954777	2.72906
54954798	1.33744
54954804	1.51478
54954838	1.78818
54954845	1.38177
54954855	0.70936
54954874	0.724138
54954890	1.52217
54954931	1.31034
54955020	1.79803
54955178	2.07143
54955186	1.78818
54955194	2.60345
54955210	2.60837
54955218	1.7734
54955219	1.66749
54955223	4.48522
54955255	2.85468
54955278	2.75862
54955312	3.0197
54955335	4.94828
54955339	4.72906
54955443	5.03202
54955455	6.13547
54955459	5.81281
54955461	7.21675
54955465	10.5148
54955471	8.91133
54955481	9.71429
54955498	9.35714
54955499	11.7291
54955514	10.601
54955524	10.8448
54955534	10.7783
54955550	11.0197
54955556	10.7315
54955610	10.2167
54955612	9.30788
54955613	9.10591
54955618	11.9951
54955634	7.49754
54955637	9.2734
54955663	8.15271
54955664	9.44089
54955665	8.88424
54955667	8.91133
54955672	9.1133
54955675	8.57389
54955677	8.63054
54955683	10.1552
54955686	9.60345
54955697	9.96059
54955712	9.54433
54955727	8.52217
54955737	7.10591
54955740	6.98522
54955742	9.10099
54955748	8.03941
54955764	7.94335
54955769	7.94335
54955771	8.47537
54955776	10.2783
54955792	9.4335
54955937	10.2537
54955956	9.70443
54955975	8.63547
54955976	7.79557
54955983	7.79557
54955987	8.38424
54956012	9.87931
54956020	7.12069
54956026	8.5468
54956032	7.14532
54956059	6.70443
54956077	6.65025
54956085	6.87931
54956194	6.76601
54956249	5.97783
54956299	4.59113
54956401	4.55911
54956481	2.16256
54956545	1.23645
54956609	1.59606
54956653	3.66749
54956663	2.38424
54956681	2.51232
54956871	2.03448
54956874	1.78079
54956875	4.68227
54956878	2.02463
54956898	2.28818
54956901	1.91379
54956963	2.52709
54956986	2.55911
54957045	1.54926
54957104	1.79557
54957227	2.16749
54957242	1.79557
54957243	1.75616
54957363	3.73153
54957422	1.79064
54957424	2.68719
54957437	3.90394
54957448	4.83005
54957547	4.50985
54957548	4.4803
54957553	4.55665
54957561	4.99015
54957644	4.84483
54957767	7.47537
54958230	5.28325
54958403	4.68473
54958404	4.54926
54958430	5.87192
54958504	5.3399
54958514	5.51724
54958580	5.12808
54958585	4.82759
54958594	7.11084
54958595	4.80049
54958599	5.5665
54958601	4.81281
54958708	4.85468
54958785	7.71429
54958792	4.35961
54958807	4.34236
54958907	4.08128
54958984	4.81034
54959048	5.18227
54959125	3.40394
54959200	4.10099
54959207	3.80296
54959211	3.39901
54959229	4.90148
54959465	2.20197
54959468	2.42365
54959487	2.69704
54959790	2.16256
54959817	3.51232
54959826	3.82759
54959847	3.9532
54959855	3.70443
54959897	4.74877
54959963	6.12069
54960326	5.81527
54960425	5.98768
54960588	6.33744
54960779	5.31773
54960802	5.75123
54961110	5.08128
54961568	4.75862
54961994	4.74877
54962167	5.98522
54962336	5.36946
54962590	5.55172
54962614	5.30049
54963080	6.02956
54963081	5.33498
54963137	5.01232
54963159	6.01724
54963410	5.62562
54964137	5.77094
54964175	5.7734
54964267	5.92118
54964584	5.65517
54965602	7.02463
54965900	6.38916
54966191	7.81281
54966209	7.62315
54966210	6.24138
54966248	6.34729
54966249	5.78571
54966262	5.78571
54966277	7.19458
54966298	7.06158
54966607	7.633
54967194	6.55911
54967294	5.68473
54968060	6.34729
54968306	5.99754
54968334	6.1601
54968335	6.08867
54968966	6.4532
54969369	5.37438
54969896	4.55911
54969987	5.14532
54970038	5.3399
54970124	6.24877
54970218	5.84729
54970826	5.87685
54970878	5.83005
54971182	5.66502
54971504	11.1158
54971619	5.73153
54971650	6.92365
54972007	6.5665
54972026	6.83005
54972306	6.65271
54972308	6.7734
54972545	6.7734
54972557	6.73399
54972598	7.25123
54972649	7.25616
54972741	5.03941
54973035	4.89655
54973066	4.76108
54973095	4.73399
54973167	4.27833
54973335	3.99015
54973363	5.00739
54973607	1.26355
54973625	1.26108
54973673	1.15517
54973703	1.05911
54973771	1.0197
54974191	1.04433
54974195	0.0295567
54974210	0.0541872
54974259	0.00738916
54974269	1.20936
54974283	2.32266
54974288	2.46552
54974409	2.7069
54974465	3.83498
54974656	3.96059
54975063	3.8399
54975064	4.03202
54975213	4.04926
54975276	3.83744
54975378	4.42365
54976376	3.58621
54976577	2.81527
54976874	2.78325
54976954	3.10837
54976955	2.81773
54977130	2.49507
54977135	2.43103
54977136	2.42611
54977239	2.73153
54977351	3.31034
54977453	2.99261
54977921	2.94828
54978429	3.73645
54978452	7.69458
54983120	7.63054
54983381	7.74631
54983484	8.38916
54983485	8.0936
54983544	8.21429
54983545	7.78818
54983549	7.78818
54983559	7.91133
54983564	8.46798
54983622	10.3276
54983760	6.30049
54983761	6.18966
54983904	5.96305
54984252	5.80542
54984397	5.94089
54984402	5.2931
54984641	3.34236
54985371	3.13054
54985489	4.87192
54985756	4.23645
54985954	5.28818
54986397	5.46059
54986472	6.15764
54986985	5.5936
54987085	5.64778
54987127	5.6133
54987230	6.70443
54987789	3.99261
54988226	3.93596
54988676	4.8399
54989128	2.80788
54989293	2.78818
54989433	4.2734
54989526	3.2266
54989719	3.30788
54990005	3.01724
54990085	4.22414
54990514	2.75369
54991024	7.19212
54992954	5.85961
54993150	7.1798
54993928	6.77833
54994032	7.28325
54994454	7.09113
54994714	6.84483
54995302	6.92857
54995411	6.74877
54996139	7.85961
54996548	6.7069
54996554	7.73399
54996564	4.90887
54996566	4.64286
54996568	4.45567
54996572	4.75123
54996653	3.24384
54996784	3.32759
54996798	3.28079
54996872	2.66502
54996894	2.78079
54996964	3.78571
54996972	3.03941
54996996	3.26108
54996998	2.74631
54997420	2.7931
54998399	6.18473
54998472	4.93103
54998851	6.12069
54999144	6.33498
54999241	6.17488
54999458	7.96059
54999470	7.33498
54999563	7.87931
54999610	7.50739
55000717	7.71182
55000735	7.35961
55000804	7.35961
55000903	7.35961
55001082	7.4803
55001089	9.87685
55001261	3.95074
55001347	6.37192
55001425	4.6601
55001648	5.66502
55001768	4.89901
55001791	5.00985
55001910	5.28079
55001921	4.89163
55001942	4.89409
55001972	5.86207
55002070	3.10837
55002290	2.96059
55002386	3.20936
55002427	2.90394
55002664	3.23153
55002937	2.20197
55002938	2.39901
55003069	2.133
55003151	2.21429
55003254	2.53448
55003475	2.81773
55003531	2.34483
55003590	2.39655
55003591	2.79064
55003609	2.17734
55004042	2.27094
55004315	3.09852
55004323	2.06158
55004722	2.17734
55004764	2.64778
55004889	4.34236
55005102	3.36453
55005104	3.43596
55005685	5.32266
55005992	3.96305
55006064	4.55172
55006367	4.05665
55006375	3.91379
55006381	4.58867
55007277	3.22414
55007330	3.33498
55007605	3.26108
55007711	4.16256
55007917	3.76601
55007919	4.32266
55007931	4.04926
55008069	4.73399
55008423	4.0197
55008859	3.82759
55010269	5.4532
55011124	3.68227
55011279	3.82266
55011369	3.68966
55011414	6.65271
55011966	4.55419
55012374	5.99754
55012427	5.81773
55012510	5.83251
55012710	5.94089
55012849	6.72167
55012974	5.32512
55013994	5.47044
55014321	8.83251
55014878	6.94335
55015270	8.36453
55015332	7.63054
55015488	7.83251
55015557	8.29803
55015682	8.01232
55015859	7.86453
55015878	7.76847
55015888	7.82266
55016051	7.83498
55016151	6.55911
55016384	5.38424
55016927	5.16749
55017183	6.84236
55017593	6
55017751	6.52709
55017920	6.14532
55018188	6.73399
55018756	6.04926
55019158	6.01724
55019329	8.06158
55019736	6.61084
55019738	7.58621
55019740	7.16749
55019753	7.50985
55020099	7.21182
55020625	7.00246
55020792	7.17241
55021714	8.09606
55022065	6.04433
55022297	6.75862
55022341	6.37192
55023191	6.78079
55023640	7.36946
55023953	6.89655
55024668	6.35468
55024999	5.21429
55025028	5.92118
55025042	7.41379
55025056	5.97537
55025058	6.42857
55025060	5.77586
55025174	5.76847
55025352	6.72414
55026730	5.27586
55026834	5.9335
55027218	5.24384
55027273	5.31034
55027824	5.68719
55027850	5.51232
55028132	6.26108
55028537	6.28079
55028836	5.82759
55028985	5.77833
55029590	6.73153
55030047	5.31773
55030223	6.50985
55030244	6.51232
55030441	7.50246
55030443	10.0246
55030453	11.3596
55030455	11.335
55030457	11.0911
55030459	10.8448
55030461	10.7759
55030463	10.5788
55030465	10.7118
55030489	16.633
55030651	14.9483
55031256	11.4212
55031277	11.3571
55031946	11.6256
55032022	11.5567
55032028	11.67
55032111	12.101
55032640	11.8916
55032801	13.0567
55033045	12.4877
55033061	12.0936
55033656	11.899
55033925	12.7069
55034115	10.6478
55034214	11.3768
55034688	10.7389
55035207	10.8448
55035288	10.7488
55035880	11.3374
55036246	10.6897
55036249	11.0148
55036440	10.4433
55036455	10.936
55036619	10.5172
55036626	10.4483
55036676	10.5197
55036783	10.4335
55036873	10.8325
55037022	10.5813
55037141	10.697
55037150	10.7167
55037665	10.6158
55037702	10.4064
55037949	10.3867
55038208	10.4409
55038382	10.3768
55038507	10.3768
55038626	10.3768
55038866	10.5911
55038939	10.4532
55038950	10.4286
55039226	10.3744
55039244	10.4015
55039297	10.4138
55039440	12.0025
55039464	11.5123
55039582	12.1059
55039762	11.9064
55040076	11.8325
55040149	11.7857
55040480	12.3079
55040490	10.5837
55040535	10.8128
55040580	10.5074
55040722	10.367
55040723	10.4507
55040860	10.4901
55040873	10.4803
55040899	10.4212
55040930	10.6502
55041174	10.5271
55041411	10.5025
55041443	10.4631
55041482	10.569
55041524	11.0049
55041564	10.3818
55041586	10.5099
55041588	10.7611
55041595	10.5911
55041625	10.4409
55041627	10.5123
55041736	11.6453
55041805	10.6995
55041878	10.968
55041961	10.7783
55041988	11.5813
55042037	10.3079
55042041	11.1478
55042214	10.4704
55042267	10.3966
55042277	10.6256
55042704	10.4113
55043186	10.4236
55043379	12.2192
55043543	11.5764
55043764	11.9409
55044147	12.1207
55044953	11.7241
55045311	12.4458
55045618	12.1232
55045774	12.6404
55045821	15.1379
55045874	13.1675
55047870	13.5788
55048092	13.4754
55048287	14.7044
55048316	14.3177
55048361	14.7438
55048458	13.5271
55049170	14.0739
55049655	13.3596
55049713	14.133
55049854	13.5517
55049901	13.9458
55050092	13.0788
55050095	13.1084
55050140	14.1995
55050262	10.8818
55050273	10.8941
55050614	10.5369
55051960	11.7956
55052258	10.6084
55052933	10.9778
55053096	10.8054
55053097	11.5271
55053189	12.0419
55053351	13.2562
55053570	14.6256
55053571	6.40148
55053582	5.74384
55053583	5.10837
55053592	5.52463
55053679	5.52709
55053769	6.58374
55053827	4.03941
55053964	4.32512
55054406	4.52709
55054499	4.33744
55055125	4.31034
55055156	4.43103
55055169	4.09606
55055769	5.25616
55055847	5.23645
55055990	6.57635
55056331	6.48276
55056654	7.27586
55056922	6.92857
55056981	7.10837
55057052	6.98522
55057176	6.98522
55057631	7.09606
55057683	7.20936
55057739	6.42365
55057962	9.14778
55058255	5.52217
55058434	7.91133
55058762	4.78079
55059354	8.90394
55060977	8.2069
55061007	8.2069
55061016	8.2069
55061263	8.68719
55061364	7.30542
55061541	7.15764
55062288	7.48522
55062424	7.41626
55062712	8.34729
55063180	9.32266
55063387	9.03695
55063567	9.04926
55063633	8.98768
55063636	8.79803
55063732	9.26355
55064044	7.87192
55064247	7.32512
55064296	6.84975
55064651	6.70936
55064673	8.83744
55064790	7.67488
55065069	7.867
55065261	7.6601
55065352	7.58128
55065375	7.91872
55065550	6.53202
55065785	6.56897
55065885	7.15025
55066264	6.5197
55066525	6.47537
55066615	6.55172
55066882	6.99507
55066908	6.39655
55066956	6.48522
55066964	7.46552
55067091	7.24631
55067232	7.19951
55067704	7.14039
55067909	8.00985
55067936	7.03695
55067944	7.11084
55067947	7.09606
55068093	7.05911
55068275	7.15517
55068451	3.66256
55068470	3.39901
55068595	5.73892
55068702	4.25123
55069032	6.77586
55069182	4.98768
55069302	5.46059
55069311	4.97044
55069572	4.99507
55069581	7.01232
55070091	6.50739
55070585	6.19458
55070595	6.24138
55071115	6.71921
55071571	5.98768
55071721	9.07882
55072025	7.67488
55072159	7.58867
55072160	7.61084
55072468	8.2734
55072522	8.23892
55072696	7.55665
55072741	7.70197
55072848	7.57635
55072986	5.56158
55073232	6.50985
55073352	3.1798
55073822	3.2266
55073895	3.42611
55073915	3.15517
55073919	3.45813
55074030	3.43596
55074135	5.01724
55074188	5.35222
55074346	4.97044
55074613	5.12069
55074743	5.6601
55074835	5.77094
55075274	5.25862
55075666	6.42118
55075772	5.86453
55076105	6.10591
55076312	5.71429
55076388	5.68227
55076420	6.3399
55076612	6.46798
55076613	5.5197
55076705	5.52463
55076785	5.84483
55077037	6.3399
55077076	5.48276
55077093	5.24877
55077187	5.15764
55077418	5.12315
55077431	5.10837
55077524	5.14286
55077766	6.21921
55077949	5.71182
55078018	5.71429
55078171	6.47291
55078362	5.7266
55078367	6.89163
55078395	5.5936
55078599	5.65764
55078605	7.39655
55079125	5.5936
55079313	5.66995
55079356	6.2931
55079480	8.25123
55080069	4.01724
55080084	5.07882
55081034	4.31034
55081274	5.52956
55081305	4.66502
55081568	4.49507
55081728	5.76355
55081849	4.65764
55082132	4.71182
55082318	4.55172
55082855	7.18227
55082921	6.95567
55083827	6.7266
55084052	6.75616
55084091	6.83744
55085405	6.71429
55085467	6.74877
55085670	6.7069
55085719	6.99261
55085931	6.86453
55086017	6.86207
55086822	7.54926
55086962	6.87685
55086970	6.74631
55086991	7.72414
55087223	7.05172
55092302	6.90394
55092947	7.04926
55092954	6.76355
55093058	7.35468
55093279	6.7069
55094103	6.7069
55094180	7.20443
55094603	7.12808
55094728	8.90887
55094908	7.3867
55095531	10.9335
55095699	9.05911
55095717	9.71182
55095728	8.50246
55095911	9.14778
55096190	8.50985
55096278	9.21675
55097458	8.49015
55097758	8.93103
55098050	8.52217
55098121	8.51478
55098136	8.79064
55098169	8.46305
55098180	8.79064
55098268	9.38424
55098424	8.69704
55098469	8.78571
55098482	8.74631
55098494	8.71429
55098566	9.3399
55098697	9.19458
55098857	8.86946
55098943	8.81527
55098951	8.89163
55099024	8.86207
55099110	8.92365
55099575	9.10591
55099846	9.12315
55099887	10.5468
55099940	10.0197
55106318	10.3892
55106333	10.2118
55107034	10.3892
55107071	10.0246
55107091	12.0936
55107158	8.84729
55107489	8.95074
55107690	9.1601
55108194	9.89901
55109847	9.07143
55109985	8.71921
55109988	8.62315
55110041	9.87192
55110257	8.89655
55110386	8.91626
55110449	8.8867
55110717	9.38916
55110856	8.92118
55111001	9.00739
55111077	9.78571
55111489	9.07882
55111507	10.6847
55111878	9.94089
55112001	9.8399
55112050	9.93596
55112057	10.6773
55112181	10.5567
55112305	10.6256
55112396	10.3448
55112647	10.9483
55112698	10.5961
55113173	10.5369
55113237	10.8645
55113684	11.6429
55114096	5.68227
55114464	6.81281
55114857	6.52463
55114982	6.70443
55115048	7.37685
55115077	6.58128
55115492	6.42365
55115523	6.93596
55116184	6.55911
55116806	6.26601
55116928	7.96552
55117404	7.53695
55117544	7.64778
55117571	6.97783
55118205	7.41872
55118225	3.7266
55119478	5.00493
55119617	2.10345
55119742	4.41133
55119787	4.88916
55119932	4.67241
55119942	5.70443
55119954	5.39409
55119966	4.84975
55119971	5.73892
55119996	7.68227
55119998	6.59852
55120033	6.15025
55120145	6.07635
55120176	5.75616
55120427	5.87685
55120441	5.07143
55120479	5.28818
55120825	5.00739
55121251	5.04433
55121426	6.6601
55121495	5.65517
55121496	5.79064
55121550	6.0665
55121684	6.39163
55121971	5.60099
55122188	5.48522
55122422	5.24877
55122518	5.25369
55122566	5.24877
55122583	5.13793
55122921	5.62562
55123360	5.97783
55123389	5.4335
55123695	4.98522
55123752	4.74877
55123903	4.66502
55123914	3.33744
55123988	3.32266
55124317	5.31034
55124375	4.48276
55124488	4.51724
55124506	5.28079
55124509	5.41379
55124631	5.98276
55124711	5.79557
55124763	7.36207
55124807	7.22906
55124950	8.99261
55124977	7.13793
55125219	8.99507
55125220	8.36207
55125227	9.05911
55125229	8.16256
55125257	7.57635
55125269	6.87685
55125297	7.24877
55125384	7.12315
55125403	7.16995
55125490	8.21675
55125554	7.76847
55125557	7.97783
55125573	7.81527
55125575	8.28325
55125586	8.99261
55125589	7.3202
55125595	7.80542
55125623	8.97291
55125678	8.83251
55125687	7.57389
55125727	8.95567
55125745	7.82266
55125747	8.26108
55125764	8.3202
55125778	7.70197
55125783	7.12069
55125818	7.81527
55125843	6.42857
55125844	4.40148
55125879	4.46552
55125896	4.79803
55125939	3.54187
55125949	5.00985
55125953	6.18966
55125957	7.6601
55125958	8.68966
55126055	8.56158
55126126	8.87192
55126135	9.01232
55126146	9.69458
55126163	9.10837
55126181	8.49507
55126186	9.35222
55126219	8.37438
55126261	8.49015
55126326	10.1872
55126382	6.33251
55126463	6.26601
55126528	5.9803
55126745	5.9803
55126773	6.19458
55126818	5.83744
55127137	5.9064
55127197	6.5
55127260	6.28079
55127268	6.28079
55127452	6.3202
55127459	6.24631
55127512	6.24631
55127542	6.60345
55127615	7.9335
55127629	6.4532
55127652	6.49015
55127722	6.45074
55127762	7.5665
55127787	5.21182
55127789	4.01478
55127834	4.96305
55127881	3.49507
55128147	3.48276
55128301	3.55172
55128367	3.62808
55128442	5.73892
55128459	2.95813
55128540	5.15025
55128585	4.19704
55129855	3.97044
55129981	4.28079
55130190	4.78325
55130565	3.99015
55130682	3.93596
55131071	5.00985
55131404	5.16995
55131634	4.74384
55131635	4.55419
55131835	4.79803
55131956	4.71921
55131993	3.71921
55132149	4.07635
55132184	3.83005
55132393	3.56158
55132451	4.30049
55132496	3.81281
55132570	4.25123
55132622	4.37931
55133347	5.02709
55133586	4.01478
55133725	4.05665
55133802	6.31281
55134114	5.26601
55134149	9.31281
55134330	9.04926
55134358	8.92611
55134369	8.94089
55134378	9.64778
55134388	9.65025
55134458	9.58621
55134459	9.57635
55134489	8.91379
55134491	9.00985
55134761	10.0148
55134993	5.75862
55135330	4.81527
55135587	4.57635
55135588	4.77094
55135718	5.11576
55135750	6.27094
55135819	6.11576
55136181	5.65271
55136210	5.95567
55136336	5.39901
55136458	5.62315
55136794	6.40394
55136881	4.58128
55136959	4.53695
55137451	5.75123
55138465	4.98276
55138674	4.94335
55138902	6.17488
55139273	5.72906
55139574	5.71429
55139897	6.25616
55139978	5.42857
55139981	5.34975
55140268	6.64778
55140431	5.3202
55140470	5.25123
55140534	5.22906
55140611	5.22906
55140848	5.28571
55140863	5.69704
55141108	5.22906
55141225	5.53202
55141527	5.83005
55142023	5.61823
55142126	3.62562
55142180	3.65764
55142244	4.68473
55142322	3.74877
55142455	4.44828
55142486	3.97537
55142487	3.71429
55142618	4.24877
55142788	3.54433
55142830	3.37685
55142837	3.16749
55143202	4.79064
55143255	3.84975
55143299	3.94335
55143509	5.12808
55144043	3.85961
55144531	4.34236
55144588	3.46798
55144720	3.71921
55144753	3.74138
55144895	3.25369
55144905	3.70936
55145122	3.65517
55145152	8.36453
55145285	7.59113
55145308	8.42118
55145321	8.34236
55145473	8.79803
55145490	9.09113
55145507	8.92118
55145544	8.39163
55145689	8.96059
55145709	9.20197
55145729	7.45567
55145734	7.79557
55145797	7.47291
55145916	7.52956
55145945	7.20197
55145990	5.27586
55146387	4.66256
55146388	4.01232
55146503	5.55665
55146791	5.17734
55147059	5.13054
55147146	4.86946
55147455	4.60837
55147529	3.30788
55147847	3.97044
55147907	2.85714
55148176	3.19951
55148244	2.21429
55148257	2.14532
55148292	3.19704
55148342	2.03941
55148344	4.88424
55148498	4.23892
55148691	4.16256
55148789	3.41626
55148833	3.12069
55149384	2.77094
55149583	2.64286
55149745	3.25369
55150040	2.19458
55150227	2.24138
55150601	4.35468
55150843	3.66995
55151188	3.68966
55151200	3.70936
55151434	3.77094
55151687	5.14039
55152570	5.13793
55152605	4.96552
55152611	4.83498
55152616	4.76108
55152703	4.65025
55152822	5.68227
55153371	4.22414
55153417	4.2266
55153530	4.10837
55153829	4.07143
55154154	4.39163
55154174	4.73892
55154179	4.42118
55154229	4.48522
55154282	4.43842
55154309	4.43842
55154368	4.43842
55154661	5.68966
55154791	3.8202
55154976	3.91626
55155050	3.84236
55155186	4.07389
55155231	4.3399
55155775	4.11823
55155791	4.07882
55156454	4.14532
55156529	4.07882
55156696	6.41379
55156913	5.06404
55156948	5.13793
55157010	5.18473
55157091	5.0936
55157395	5.0936
55157438	5.14039
55157447	5.36946
55157495	6.04433
55157622	4.95567
55157666	6.9335
55157704	6.50493
55157706	6.86453
55157708	6.95567
55157710	8.43842
55157712	9.50985
55157714	10.5739
55157716	10.0271
55157718	9.8202
55157720	9.43596
55157722	9.19951
55157724	9.14778
55157814	9.4064
55157965	8.22167
55158240	8.07635
55158264	7.69951
55158431	7.69951
55158472	7.69951
55158623	8.95074
55159020	4.35222
55159024	6.21675
55159065	5.74631
55159430	7.29557
55159564	6.7266
55160070	5.9803
55160452	6.66995
55160513	7.05911
55160873	6.60099
55161109	6.71921
55161292	6.54433
55161310	6.78818
55161322	8.28818
55161522	6.38424
55161604	9.54433
55161625	8.45074
55161653	7.8867
55161660	8.05419
55161662	8.2734
55161666	7.66502
55161671	7.51232
55161935	8.12808
55161998	6.65271
55162001	10.7069
55162003	9.78325
55162030	10.2562
55162175	10.1995
55162198	10.1379
55162218	10.1379
55162357	10.1995
55162639	10.1379
55163077	10.1379
55163392	10.2044
55163435	11.7414
55163535	6.3867
55163619	6.47537
55163623	8.77833
55163665	7.58374
55163843	8.00739
55164017	7.19212
55164112	7.25369
55164551	7.05172
55164599	8.64532
55164685	5.7734
55164740	5.68473
55164755	6.73153
55164909	4.41626
55164953	4.64778
55164992	4.49507
55165014	5.50739
55165062	4.99261
55165225	5.16502
55165226	4.99507
55165250	5.12315
55165314	6.34729
55165568	4.02217
55165770	4.03448
55165830	6.22414
55165937	5.02463
55166207	7.22414
55166220	5.99507
55166319	6.8867
55166555	6.33744
55166556	6.14039
55167369	7.60345
55167773	4.81281
55167793	5.0665
55167846	8.33498
55167886	6.90148
55167913	6.89655
55167952	6.95813
55168042	7.42611
55168180	7.00739
55168209	7.1798
55168301	8.55419
55168340	5.16749
55168815	5.42365
55168981	6.35468
55168992	5.50985
55169048	3.52956
55169138	3.47044
55169209	3.52463
55169348	3.41872
55169371	3.50246
55169498	4.40148
55169672	4.21921
55170053	5.26601
55170061	5.17734
55170077	5.92611
55170258	5.21675
55170300	5.25862
55170405	5.17734
55170454	5.17734
55170797	5.17734
55170799	5.17734
55170813	5.17734
55170825	5.17734
55170837	6.61084
55170842	3.01232
55170843	3.41872
55170849	2.98522
55170930	2.91626
55170943	2.97537
55170958	4.15025
55171006	2.7266
55171209	3.05419
55171211	2.7069
55171307	2.84729
55171403	6.13793
55171404	4.633
55171757	6.55665
55171779	5.95074
55171847	5.84975
55172032	8.75369
55172067	7.08128
55172122	7.75123
55172134	7.2266
55172180	7.34975
55172181	7.11084
55172281	6.26108
55172593	5.91133
55172611	6.96552
55172969	3.12808
55172990	3.61576
55173014	3.05665
55173075	3.05665
55173373	3.41379
55173505	3.9335
55173574	3.40394
55173630	3.98768
55173996	3.97783
55174018	3.93842
55174479	4.5936
55174484	4.5665
55175129	4.89409
55175165	4.71182
55175454	4.2069
55175801	3.81527
55175984	3.65271
55176021	4.18227
55177089	6.41872
55177135	3.88424
55177794	4.90394
55178363	4.64778
55178591	4.77833
55178998	4.46059
55179045	4.45074
55179055	5.1798
55179160	4.85714
55179394	4.37931
55179653	4.54433
55179682	4.12562
55179889	4.22414
55179963	4.13054
55179972	2.11576
55179996	2.04433
55180102	2.37192
55180139	2.38177
55180385	2.41379
55180564	2.35222
55180590	3.43596
55180630	2.26108
55180633	2.58867
55180696	2.11084
55180855	3.1133
55181189	2.10099
55181264	2.26847
55181322	2.07882
55181410	2.35222
55181539	1.9335
55181602	1.95813
55181826	3.56404
55181827	3.28571
55181837	4.51724
55181895	4.10345
55181907	4.89409
55182075	5.22906
55192842	5.21429
55193059	5.20443
55193079	4.71921
55193387	4.79064
55193395	4.68719
55193451	4.69458
55193465	4.87192
55193466	4.69951
55193922	6.05172
55193943	2.67734
55193978	2.67734
55194006	2.62069
55194386	2.53695
55194392	3.58128
55194410	2.6601
55194648	2.7266
55194767	2.6133
55194801	2.65517
55194942	3.38177
55195211	2.05665
55195382	2.12069
55195419	2.23645
55195446	2.44828
55195493	2.20443
55195732	2.23399
55195764	3.61576
55196032	3.00246
55196078	3.2734
55196330	3.02217
55196389	3.02217
55196631	3.16749
55196636	3.21675
55197573	3.0197
55198971	1.73399
55199003	2.21675
55199183	1.95074
55199490	2.24631
55199735	1.78079
55199944	2.22414
55199958	2.00739
55199971	3.12808
55200767	2.70197
55200846	2.60345
55201160	2.77094
55201500	2.62315
55201654	2.64532
55201682	3.14778
55202084	2.71429
55202179	2.66502
55202232	2.20936
55202440	1.867
55202482	2.06158
55202536	2.12562
55202772	3.51478
55202774	1.94828
55202775	2.02956
55202776	2.25616
55202786	2.4335
55202821	6.83251
55203026	6.45074
55203075	6.58621
55203096	7.40887
55203233	7.20443
55203317	7.72414
55203327	7.27833
55203377	7.54926
55203490	7.22167
55203539	7.70936
55203597	7
55203653	7.40148
55203707	7.1133
55203710	7.11576
55203769	7.11823
55203818	7.15025
55204063	7.83005
55204115	5.8867
55204157	6.31773
55204175	5.99015
55204224	5.90148
55204225	11.1059
55204380	5.81034
55204433	6.31773
55204498	5.72906
55204560	6.09113
55204578	6.24138
55204669	5.91133
55204908	7.14778
55204958	6.06897
55204993	6.14039
55205263	6.16995
55205445	6.09852
55205705	6.59606
55205763	5.89163
55206195	5.97537
55206205	7.64778
55206426	11.8793
55206438	10.3103
55206447	10.835
55206448	10.2857
55206453	10.2315
55206500	10.5591
55206516	10.8177
55206638	9.54187
55206800	9.90148
55206903	9.59852
55207091	9.82759
55207201	10.2562
55207334	10.3719
55207673	12.0813
55207725	9.17734
55209577	8.66502
55209851	9.64778
55209864	8.02956
55209876	8.61576
55209924	8.9064
55209948	8.84975
55210103	8.50493
55210112	9.51724
55210187	8.73645
55210222	8.73645
55210252	6.9064
55210296	6.90394
55210440	6.62808
55210557	6.58621
55210590	7.46552
55210601	4.57389
55210609	4.89163
55210683	4.29064
55210685	4.867
55210773	1.05172
55210780	1.02709
55210952	1.2266
55211273	0.982759
55211277	2.76847
55211369	2.45567
55211396	2.4064
55211521	2.41872
55211754	2.89409
55211953	2.80049
55212452	2.49754
55212455	4.6601
55212530	3.6798
55212767	3.62562
55212786	3.90394
55212841	3.66749
55212970	3.4532
55212975	4.25123
55212994	3.86453
55213258	3.88177
55213508	4.23399
55213615	4.12315
55213686	4.41133
55213717	3.57143
55213744	3.59113
55213755	4.09113
55214073	1.24138
55214075	1.10591
55214077	1.65271
55214113	1.47044
55214114	1.43103
55214139	1.62069
55214262	1.77094
55214718	1.45567
55214720	1.46305
55214850	0.987685
55214899	1.23399
55215140	0.896552
55215311	0.938424
55215367	1.94828
55215520	0.948276
55215746	2.71675
55215889	1.60591
55215965	2.30788
55215969	1.63547
55215970	1.34729
55215978	1.62808
55215998	1.3399
55216190	1.30049
55216201	1.04433
55216217	1.00739
55216239	0.972906
55216742	1.05911
55216949	1.68473
55217111	0.931034
55217135	1.12315
55217188	1.37438
55217301	0.992611
55217331	3.45074
55217395	3.89901
55217397	3.63793
55217434	4.82759
55217439	4.367
55217443	4.367
55217446	4.43596
55217455	4.35714
55217524	6.23153
55217707	1.74384
55217814	3.75369
55217902	3.35714
55218139	3.96305
55218146	3.51724
55218152	6.12808
55218688	4.55172
55218701	4.71182
55218766	5.07389
55219168	4.47044
55219237	4.14532
55219392	4.97291
55219469	2.00985
55219745	2.4335
55220001	1.78325
55220133	1.71675
55220385	1.70443
55220414	1.7266
55220489	2.5197
55220630	5.82512
55220791	5.66995
55220802	6.65271
55220822	6.36946
55220938	6.01724
55221167	5.8867
55221187	5.42857
55221203	5.44089
55221204	5.56897
55221205	4.31034
55221451	3.91872
55221473	3.30049
55221606	3.06158
55221679	3.06404
55221793	3.10099
55221953	1.88916
55222001	1.89901
55222029	2.41626
55222088	2.18719
55222148	2.48276
55222365	2.12069
55222673	2.27586
55222725	2.367
55222761	2.29803
55223066	1.94089
55223321	1.89409
55223322	1.75862
55223429	1.98522
55223452	1.83251
55223850	1.85714
55223851	2.23892
55224013	2
55224048	1.96059
55224102	3.07389
55224225	2.07389
55224330	2.33005
55224375	2.34483
55224378	3.15517
55224573	2.7069
55224780	2.41379
55224868	3.34483
55224952	2.68227
55224996	2.76847
55225242	2.73399
55225585	3.88424
55225644	2.95074
55225802	3.10837
55225863	2.50493
55225994	2.4064
55226623	2.39655
55226700	2.39655
55226706	2.4532
55226740	2.97291
55226998	2.30788
55227026	2.02463
55227116	2.97291
55227156	2.14778
55227372	3.10345
55227380	2.34729
55227638	2.57882
55227763	3.07143
55227848	2.07635
55227921	2.12069
55227934	2.58128
55228133	1.96798
55228134	2.18473
55228154	2.47783
55228202	2.29064
55228318	2.33251
55228378	2.22906
55228414	1.74384
55228667	1.28079
55228732	1.6798
55228735	1.2069
55229074	1.07635
55229081	1.03695
55229294	0.975369
55229418	1.24877
55229467	1.18719
55229594	1.07882
55229743	1.81281
55229767	1.16502
55229942	1.04433
55230010	1.77833
55230077	1.35714
55230192	1.97783
55230201	1.75369
55230206	2.27833
55230258	1.78818
55230284	1.78818
55230371	1.95567
55230390	1.91133
55230435	1.72167
55230588	2.0936
55230688	1.81527
55230715	3.19458
55230737	1.33744
55230804	1.31773
55230836	1.5
55230875	1.04433
55230886	1.60837
55230912	1.12562
55231058	1.27833
55231596	1.27833
55231789	1.40887
55231792	1.17241
55231859	1.04926
55232276	1.26601
55232329	1.07882
55232525	1.17241
55232580	1.13793
55232605	1.55665
55232609	3.91133
55232800	3.0665
55232810	3.19951
55232823	3.05911
55232828	3.50985
55232830	2.96305
55232994	3.33744
55233178	2.49261
55233593	1.34483
55233597	1.77094
55233780	1.81527
55233788	2.13793
55233800	1.70197
55233961	1.63054
55233962	1.6798
55234094	3.52956
55234400	3.20197
55234410	4.62315
55234430	4.12808
55234434	4.0936
55234437	4.0468
55234440	4.10345
55234442	3.39901
55234454	4.12315
55234514	2.28079
55234546	3.05419
55234587	1.51232
55234620	5.14778
55234645	4.32759
55234678	5.01478
55234692	6.83744
55234693	5.49261
55234699	5.6133
55234730	5.6133
55234733	5.49261
55234737	6.05419
55234745	4.51232
55234775	5.87438
55234823	2.14286
55234824	2.1601
55234834	5.3399
55234912	1.78325
55234929	2.58621
55234930	1.84236
55234963	1.88916
55235077	1.93842
55235193	2.64778
55235196	0.889163
55235231	1.20197
55235293	1.82759
55235310	0.773399
55235318	0.753695
55235380	1.14778
55235381	1.09606
55235421	2.32266
55235505	2.61823
55235507	4.99261
55235526	4.49015
55235535	5.00739
55235568	5.18966
55235641	5.05911
55235642	4.91872
55235768	5.21921
55235880	4.84483
55235905	4.00739
55236101	2.20443
55236118	1.81034
55236163	2.42857
55236177	1.90148
55236180	2.24877
55236230	4.80296
55236288	3.22906
55236290	3.23153
55236295	7.36453
55236296	5.25616
55236311	6.1601
55236313	5.55172
55236314	5.80788
55236331	5.88177
55236338	6.65271
55236354	5.15517
55236381	5.29557
55236393	4.53695
55236395	6.95567
55236404	5.08867
55236427	8.76108
55236434	8.07635
55236441	9.81773
55236443	8.69951
55236454	9.04187
55236472	8.5
55236491	8.50246
55236498	10.1355
55236503	9.71675
55236513	10.6576
55236520	11.2611
55236539	10.303
55236547	10.2463
55236550	10.4975
55236553	9.86207
55236574	10.0616
55236588	9.40394
55236612	10.1872
55236629	8.99015
55236726	8.53202
55236761	7.79557
55236774	7.82512
55236791	6.5197
55236802	9.07389
55236805	2.79064
55236822	3.50493
55236853	1.78818
55236856	1.633
55236862	3.0936
55236876	1.17734
55236885	2.22906
55236913	2.03941
55236976	2.93103
55236994	2.50246
55236995	2.78818
55236999	2.73153
55237037	3.19951
55237125	1.57389
55237137	2.05172
55237157	1.76108
55237195	4.87192
55237206	3.68719
55237240	4.05911
55237244	3.73153
55237267	3.73153
55237286	3.73153
55237314	4.60591
55237343	2.0665
55237365	1.97044
55237390	1.62069
55237458	1.98276
55237468	1.60591
55237492	2.82512
55237563	2.29557
55237591	2.30788
55237712	4.41379
55237716	2.87438
55237720	3.61576
55237728	3.17734
55237868	3.35961
55237884	2.35468
55237886	2
55237930	2.04433
55237989	1.64039
55238057	1.73399
55238113	1.49754
55238133	1.60099
55238193	1.42611
55238221	2.06158
55238289	2.10837
55238316	2.02956
55238320	2.04926
55238332	4.21182
55238358	3.71182
55238359	4.43103
55238366	4.18719
55238370	4.18719
55238376	4.18719
55238485	4.4803
55238647	4.59606
55238665	2.35714
55238688	1.44335
55238690	1.39655
55238918	2.8867
55238923	1.33744
55238986	1.99754
55239057	2.25616
55239210	1.65764
55239217	1.53695
55239386	2.44335
55239405	1.71429
55239415	1.99015
55239418	4.18227
55239438	2.69458
55239463	2.90148
55239470	2.66995
55239504	4.5936
55239510	3.52956
55239522	2.6601
55239584	6.15764
55239617	4.6133
55239657	6.20443
55239681	5.59606
55239682	5.71921
55239691	5.90148
55239698	5.90148
55239699	5.59606
55239704	6.49754
55239706	4.23892
55239753	4.82512
55239838	3.73892
55239964	1.06404
55239980	1.00246
55239995	1.01478
55240006	3.48768
55240034	2.67734
55240047	4.10591
55240072	4.09606
55240123	5.20197
55240144	5.10345
55240162	6.02956
55240168	4.55419
55240169	5.04433
55240176	10.7808
55240185	9.25862
55240221	9.83744
55240321	9.69704
55240333	9.80296
55240338	9.62315
55240340	9.01232
55240342	9.06897
55240343	9.54433
55240348	9.48768
55240362	10.2069
55240370	10.1823
55240375	10.7734
55240426	10.4704
55240475	8.32759
55240498	8.56158
55240511	9.67488
55240529	9.30788
55240541	12.9286
55240545	11.8695
55240557	11.7882
55240562	11.6207
55240563	11.6207
55240564	11.8818
55240576	11.3596
55240591	12.1133
55240619	11.936
55240623	11.468
55240632	11.3374
55240638	11.4507
55240663	11.569
55240722	11.9286
55240781	11.8276
55240889	8.21182
55240929	2.89409
55241087	2.76847
55241102	1.67734
55241207	1.66749
55241348	2.24877
55241467	1.85714
55241469	1.77586
55241814	1.99015
55241926	1.7931
55242444	2.10591
55242537	2.07389
55242544	1.76355
55242753	1.85961
55242754	1.64778
55243117	2.02217
55243144	1.6133
55243174	1.78325
55243215	1.65271
55243314	2.11084
55243421	1.93842
55243562	2.07143
55243563	1.81034
55243896	2.03448
55243959	2.24138
55244028	1.95074
55244817	2.4532
55244962	1.96798
55245176	2.22167
55245185	1.85714
55245235	1.7734
55245283	1.58374
55245506	2.22167
55245905	1.75862
55245934	1.81281
55246092	1.72906
55246097	1.86946
55246684	2.09852
55246796	2.04433
55246884	1.63054
55246932	1.92365
55246963	3.43842
55247012	2.75369
55247101	2.74138
55247182	3.12315
55247367	3.59852
55247420	2.99507
55247600	3.34236
55247601	1.9335
55247761	1.99754
55247792	2.92118
55248017	2.57143
55248160	3.42118
55248195	2.40887
55248550	3.04433
55248651	2.39901
55248671	3.34975
55248943	2.48276
55248944	2.73892
55249141	3.53941
55249447	1.95074
55249475	1.97044
55249675	1.75369
55249706	1.95567
55249716	1.88424
55249865	2.60099
55249908	2.4532
55249926	2.01478
55250071	1.8202
55250368	2.7734
55250370	2.02217
55250376	1.75862
55250751	1.99261
55250774	1.78079
55250815	1.62315
55250816	1.68719
55250848	1.81773
55250864	1.52956
55250896	1.81527
55250995	1.89409
55251028	1.74384
55251033	1.75369
55251379	1.85222
55251442	2.54926
55251522	1.91872
55251619	2.05665
55251755	2.20197
55251773	1.8202
55252426	1.37438
55252579	1.06897
55252598	1.367
55252644	1.40394
55252656	1.27833
55252659	1.90394
55252701	1.28571
55252725	2.47044
55252810	3.7266
55252928	2.93842
55252959	3.43596
55252963	2.9803
55252997	2.9803
55253124	3.80049
55253356	1.63547
55253425	1.75369
55253496	1.82759
55253672	1.52463
55253702	1.36946
55254022	1.50739
55254030	1.33005
55254032	1.33744
55254188	1.50739
55254198	1.65025
55254407	1.47783
55254528	1.36207
55255074	1.29557
55255332	1.46552
55255535	1.79064
55255787	2.53202
55255789	1.86453
55255801	3.76601
55255812	2.4064
55255813	2.64778
55255814	3.46305
55255816	2.18966
55255841	2.3399
55255847	2.07635
55255848	1.97537
55255925	2.34975
55255929	4.37685
55256183	5.23153
55256453	6.98768
55256477	6.83005
55256493	6.05172
55256537	6.39655
55256609	5.54187
55256612	5.26847
55256622	5.36207
55256704	5.09606
55256718	4.63547
55256755	5.8202
55256763	4.9803
55256814	7.1601
55256870	5.73892
55256876	5.22414
55256877	5.20936
55257018	9.21921
55257036	7.86207
55257041	9.69212
55257059	11.0148
55257140	10.4655
55257156	9.36946
55257204	8.99754
55257225	8.54433
55257235	8.02463
55257274	7.96798
55257280	8.80788
55257296	7.14532
55257297	8.62069
55257298	8.2734
55257299	8.14778
55257300	8.82512
55257301	8.1601
55257351	9.06404
55257403	8.19458
55257417	7.87931
55257419	7.42857
55257428	8.69951
55257464	6.90394
55257507	6.30542
55257508	5.29064
55257531	4.81034
55257921	4.14778
55259393	3.90148
55259400	3.5936
55259561	2.71675
55259668	2.89655
55259721	2.80049
55259873	2.64039
55259906	1.25862
55259911	1.73399
55259951	1.13793
55260122	1.37685
55260127	2.7266
55260191	5.08128
55260265	4.64778
55260269	4.37931
55260313	4.08374
55260317	4.07389
55260446	4.33251
55260459	4.50493
55260466	3.39163
55260539	2.85714
55260542	3.34729
55260746	1.4532
55260846	1.63793
55261054	1.37685
55261574	1.367
55261665	1.29064
55261735	1.75616
55261748	1.16749
55261764	1.81034
55261793	1.26601
55261891	2.66502
55262007	1.91133
55262102	3.1601
55262423	3
55262659	4.30542
55262664	3.35714
55262666	3.37192
55262668	3.28079
55262670	3.1798
55262675	3
55262677	3.74877
55262678	3.64039
55262825	3.89409
55262949	4.75862
55263172	5.42857
55263190	4.80788
55263191	4.76847
55263239	5.02463
55263266	5.04926
55263300	4.67488
55263358	4.31034
55263359	4.37931
55263716	4.26601
55263848	4.2931
55264034	4.73153
55264141	4.53448
55264150	4.70936
55264260	4.69951
55264801	5.25616
55264885	4.32266
55265064	5.39655
55265574	4.34975
55265601	4.46552
55265692	4.96305
55266037	4.28818
55266131	6.82512
55266578	5.48276
55266608	5.6798
55266622	5.57882
55266786	6.28571
55266810	5.75616
55266935	6.52463
55266949	5.99015
55267158	6.31773
55267604	5.91379
55267663	5.79064
55267693	7.30788
55267837	5.70197
55268018	5.74631
55268019	5.87931
55268057	6.12315
55268348	6.58621
55268424	7.94335
55268583	6.94828
55268586	7.08867
55268729	6.87931
55269041	7.71675
55269108	7.75616
55269146	6.92365
55269151	5.96059
55269361	6.22414
55269643	5.91872
55269745	6.03695
55270056	5.92857
55270275	5.9335
55270311	6.76108
55270806	5.7931
55271079	7.08374
55271091	5.89655
55271117	5.95074
55271205	6.48522
55271261	6.55665
55271292	5.85961
55271373	5.76847
55271577	5.83251
55271697	5.88424
55271718	7.37192
55271740	3.58128
55271772	3.61084
55271873	3.65764
55272050	2.91872
55272152	2.89655
55272193	2.81281
55272318	3.34483
55272327	3.03941
55272343	3.59852
55272376	3.20936
55272410	3.5197
55272543	3.18473
55272632	4.9803
55272914	3.93842
55272919	5.02956
55273013	4.33498
55273041	4.71182
55273328	4.50493
55273329	4.39901
55273740	4.65764
55273884	3.96552
55273990	3.89163
55274038	3.88177
55274047	4.0665
55274265	3.39163
55274492	3.5
55274683	4.25862
55274851	3.71675
55274923	4.02709
55274938	3.83744
55275044	3.8202
55275064	3.80542
55275190	4.31773
55275254	3.41379
55275256	3.74384
55275374	3.4064
55275395	3.44089
55275448	4.24138
55275489	3.31773
55275523	3.39901
55275773	4.31773
55275789	3.7069
55275841	3.61084
55276027	3.97291
55276048	4.01478
55276287	4.05911
55276337	3.68227
55276388	3.82266
55276389	3.83005
55276582	3.59606
55276632	4.00739
55276809	3.63054
55277064	3.68473
55277107	4.13054
55277133	4.55665
55277222	2.97537
55277264	2.867
55277287	3.53941
55277417	3.3202
55277464	3.05172
55277802	3.34483
55277819	2.62562
55278046	2.5936
55278111	3.29557
55278165	2.23892
55278168	1.97291
55278277	3.86207
55278307	3.53695
55278348	3.62562
55278406	3.58374
55278414	4.23892
55278467	3.60099
55278485	3.6601
55278587	3.66749
55278699	3.88424
55278705	3.02217
55278908	3.10345
55279050	3.20197
55279244	3.17241
55279319	3.21675
55279556	2.89409
55279572	2.85961
55279590	3.86946
55279656	4.25616
55279664	4.28818
55279702	4.80542
55279726	4.64039
55279823	4.62069
55279915	4.62069
55279921	4.62069
55279932	4.62069
55280051	5.65025
55280411	3.97291
55280445	4.09852
55280499	6.04926
55280562	4.61084
55280620	4.96552
55280623	5.15764
55280709	5
55280878	4.91872
55281155	4.87931
55281193	4.87438
55281331	4.86946
55281354	4.86946
55281484	4.86946
55281543	5.35714
55281596	3.79557
55281690	4.4803
55281755	3.1133
55281795	3.21182
55281873	3.19951
55281892	3.08867
55281916	3.08374
55281941	3.08374
55281989	3.95567
55282061	2.48768
55282062	2.81527
55282163	2.77586
55282168	3.61084
55282178	3.85714
55282195	3.3867
55282248	3.9064
55282300	3.55172
55282408	3.57635
55282431	5.80296
55282446	4.83251
55282463	5.21182
55282598	5.12315
55282697	5.25616
55283135	5
55283344	5.08128
55283432	5.69951
55283780	4.67488
55283822	4.83251
55284030	5.33251
55284036	4.63793
55284040	4.77833
55284174	5.48768
55284185	4.74877
55284263	4.95074
55284326	5.04187
55284402	4.73645
55284537	5.48768
55284582	5.4064
55284703	5.09852
55284764	4.86453
55284789	5.20197
55284801	5.08621
55284803	5.12069
55284879	5.28818
55284970	5.47291
55285037	5.15025
55285128	5.21182
55285255	5.2931
55285261	5.69951
55285271	5.07882
55285289	5.15271
55285338	6.36453
55285345	5.68473
55285360	6.03941
55285509	5.71675
55285521	5.37438
55285575	6.41872
55285599	3.98768
55285631	3.9335
55285715	3.86207
55285728	4.42365
55285786	3.50985
55285878	4.82266
55285880	3.22906
55285882	6.4532
55286026	6.9803
55286163	8.41133
55286284	7.94335
55286338	8.55911
55286455	8.17734
55286478	10.1675
55286514	8.20197
55286618	8.92857
55286694	7.95567
55286900	8.51478
55286938	7.27586
55287017	7.00493
55287019	7.24877
55287095	7.95813
55287140	6.96305
55287146	6.98768
55287309	7.47044
55287691	6.73645
55287700	7.11823
55287821	6.75369
55287973	6.58867
55288039	7.34483
55288464	6.66995
55288473	6.64532
55288495	8.0936
55288620	7.94581
55288740	8.48768
55288831	8.60345
55288856	8.98276
55289001	8.41379
55289018	8.80542
55289305	8.84236
55289457	8.72906
55289536	8.64778
55289590	8.60345
55289690	8.85961
55289874	8.41626
55289997	8.50246
55290254	9.14039
55291068	6.75369
55291425	7.00985
55291481	6.77094
55291517	6.69704
55291545	6.71429
55292116	6.77094
55292190	6.84236
55292486	6.90887
55292706	6.87438
55292809	7.13547
55292849	7.72167
55293022	7.83251
55293128	7.60099
55293360	7.33251
55293395	7.37685
55293458	7.52956
55293705	7.367
55293817	7.52463
55293977	7.54187
55294048	7.45567
55294052	7.69458
55294067	7.39163
55294120	7.4803
55294222	7.30296
55294345	7.49754
55294418	7.24877
55294531	7.58867
55295115	7.67488
55295123	7.59113
55295126	7.71182
55295136	7.84975
55295332	8.01478
55295388	8.50739
55295401	4.74631
55295478	3.94089
55296049	3.68473
55296144	3.81773
55296206	3.54433
55296219	3.66256
55296492	3.56404
55296777	3.50246
55296855	4.68719
55296998	4.08374
55297269	4.19951
55297299	4.52463
55297573	4.66502
55297630	4.34236
55297633	4.41626
55297799	4.69458
55298203	4.37192
55298247	4.80542
55298305	4.21182
55298418	4.19704
55298549	4.19704
55298664	4.88177
55298912	4.25123
55299094	4.55419
55299124	4.35468
55299241	4.47537
55299273	4.2734
55299437	4.23153
55300276	6.26108
55300343	3.71921
55300690	3.93842
55300862	3.57635
55301179	3.57635
55301361	4.2931
55301634	3.93596
55301964	3.97291
55302149	4.02709
55302315	3.75862
55302344	3.79064
55302380	4.633
55302583	3.90148
55302915	4.04926
55302944	3.90148
55303017	3.90887
55303019	4.18227
55303076	3.8399
55303209	4.08867
55303227	3.91872
55303233	3.91872
55303237	4.33251
55303304	4.0468
55303367	3.92365
55303372	4.48276
55303401	3.89655
55303518	3.84729
55303630	4.05911
55303891	3.85222
55304233	3.84483
55304657	4.2069
55304760	2.86207
55304822	2.91872
55304894	2.76601
55304928	3.4803
55305288	2.77094
55305628	2.22414
55305746	1.98276
55305945	2.7266
55305988	2.05665
55305991	2.13793
55306270	2.09606
55306394	1.85222
55306545	2.44828
55306562	1.78325
55306594	1.3399
55306725	1.42611
55306974	1.11823
55307104	2.14286
55307379	1.8202
55307655	2.14039
55307685	1.94828
55308079	1.94089
55308527	1.97044
55308574	4.28325
55309025	3.54187
55309043	3.79557
55309083	3.49754
55309090	3.54187
55309114	3.62069
55309187	3.35714
55309221	3.37931
55309424	4.16256
55309463	4.8202
55309562	4.0468
55309563	4.21429
55309621	4.33744
55309782	4.59852
55309846	3.867
55309884	4.06897
55310177	3.94335
55310299	4.14778
55310338	4.91872
55310477	4.29064
55311114	4.30296
55311119	4.96798
55311282	4.5665
55311613	4.31034
55311707	6.45813
55311723	5.19458
55312374	4.71675
55312455	4.77833
55312551	4.89901
55312693	4.62562
55312929	4.9532
55313032	4.77094
55313050	4.60345
55313053	6.33744
55313282	4.85222
55313730	5.02956
55313851	5.25123
55314014	5.2069
55314062	5.10837
55314284	5.31527
55314350	5.02956
55314389	5.2931
55315019	5.00985
55315020	6.2069
55315040	5.37931
55315137	5.10591
55315373	5.40887
55315476	5.67734
55315546	5.47044
55315783	4.87438
55315831	5.64286
55316390	5.47783
55316398	5.35222
55316874	5.75369
55317091	5.96059
55317334	5.41626
55317428	4.62069
55317471	4.60591
55317519	4.97537
55317548	4.34483
55317571	4.55665
55317872	4.45813
55318449	4.30296
55318488	4.84236
55318521	4.17241
55318869	4.49015
55319076	4.68227
55319152	3.29557
55319216	3.8202
55319459	3.6133
55319654	4.69704
55319686	3.42365
55319940	3.69458
55320079	3.62808
55320086	3.46552
55320151	4
55320604	3.367
55320950	3.42118
55321245	3.18719
55321330	5.03448
55321570	3.5
55321637	3.50493
55321911	3.80542
55322075	3.51232
55322333	3.86207
55323148	3.7734
55323201	3.91379
55323276	3.69458
55323380	3.91872
55323385	3.69458
55323441	3.69704
55323639	3.92611
55323650	3.41872
55323725	3.43103
55323878	3.7734
55324035	3.46552
55324053	3.70936
55324102	3.05911
55324131	2.86207
55324445	3.63547
55324607	3.42611
55324858	3.367
55324977	3.93842
55325226	4.12808
55325326	4.56158
55325406	3.17241
55325578	3.34236
55325788	4.4064
55325822	3.12562
55325944	2.71675
55326117	2.85468
55326210	3.69951
55326284	3.63547
55326616	3.367
55326831	3.69212
55326968	4.58374
55327000	2.94089
55327308	3.23645
55327619	3.33498
55327867	3.87192
55327912	3.29064
55328172	3.79557
55328407	3.33744
55328488	3.14039
55328653	3.3867
55328773	3.14286
55328854	3.46552
55328875	3.70936
55328884	3.95813
55328889	3.83251
55329035	3.71921
55329040	3.70443
55329047	3.70443
55329081	4.17241
55329090	3.39163
55329112	3.92611
55329129	1.70197
55329131	1.93842
55329184	2.78325
55329302	2.57882
55329581	2.74631
55329686	2.29064
55329834	2.43842
55329897	2.69704
55330008	2.31773
55330021	3.21182
55330282	2.69212
55330375	2.7266
55330444	2.70936
55330491	4.4064
55330651	4.08621
55330999	3.23645
55331148	3.34729
55331228	3.55665
55331234	4.76108
55331567	4.14286
55331636	5.70197
55331779	4.50246
55331802	4.54433
55331875	4.95567
55331933	4.76847
55331998	4.57143
55332059	4.86453
55332077	3.867
55332084	3.79064
55332215	3.15764
55332375	3.24138
55332496	3.36946
55332807	3.38177
55333679	5.46798
55333763	5.37685
55333937	5.7266
55334204	6.01724
55334205	5.76108
55334246	5.58374
55334248	5.72414
55334561	5.44089
55334599	5.56404
55334650	4.91626
55334874	4.91133
55335013	4.73645
55335188	3.69704
55336186	6.42118
55336187	5.99754
55336415	6.20443
55336793	6.10591
55337193	5.6601
55337310	6.22414
55337331	6.22167
55337372	4.85468
55337530	4.6798
55337615	4.60099
55338104	4.98276
55338229	5.26108
55338294	4.55665
55338422	4.75369
55338545	5.3202
55338555	5.03695
55338620	4.80542
55338771	4.74384
55338981	5.02709
55339003	4.82759
55339021	4.56158
55339138	4.69458
55339204	4.42857
55339247	4.42611
55339333	4.95813
55339532	4.58374
55339661	4.42118
55339756	7.84729
55339858	5.51724
55339958	5.02956
55340052	5.0197
55340114	5.36946
55340186	5.53448
55340310	5.00493
55340666	5.08621
55340715	5.92857
55340773	5.30788
55340774	5.3399
55340778	5.23892
55340852	5.633
55341019	5.11576
55341278	5.53448
55341426	5.05419
55341442	4.84236
55341456	5.50985
55341628	5.16995
55341758	5.19212
55342023	5.6798
55342064	5.58867
55342446	5.49754
55342743	5.42118
55343005	5.73399
55343088	5.37438
55343242	5.7931
55343329	6.04926
55343483	5.8867
55343619	5.65025
55343670	5.57635
55343735	5.63793
55343772	5.65025
55343779	5.71429
55343927	5.22167
55343928	5.42118
55344070	5.31773
55344227	5.53941
55344332	2.34729
55344711	3.13054
55344873	4.78818
55344913	4.26108
55344928	5.39409
55344970	4.71675
55344981	4.64286
55344988	4.66502
55345048	5.38177
55345158	2.49261
55345167	3.19458
55345171	2.70443
55345269	2.57143
55345270	2.55665
55345274	2.52463
55345314	3.98522
55345426	3.78079
55345432	4.02217
55346004	3.87438
55346102	4.02709
55346118	3.87685
55346218	5.24877
55346260	2.85222
55346294	2.79557
55346735	3.78079
55346751	2.32759
55346762	2.37931
55347019	4.7734
55347078	3.90887
55347122	4.20197
55347304	3.8202
55347394	3.75369
55347651	3.90887
55347673	3.81034
55347688	3.81034
55347772	3.9803
55347821	3.92118
55347930	3.84236
55347955	3.90148
55348306	3.82266
55348565	3.71429
55348739	3.75369
55348821	4.33498
55349373	3.99754
55349584	4.00739
55349817	4.16995
55349825	5.10345
55350010	4.04187
55350013	4.47537
55350105	4.43842
55350190	4.2734
55350297	4.74631
55350544	3.52709
55350910	2.5
55351057	2.84236
55351171	2.40887
55351185	2.03448
55351514	1.84729
55352003	3.65271
55352069	3.18719
55352945	2.82512
55353008	3.22167
55353696	3.52217
55354005	2.74631
55361348	2.95567
55361452	2.66256
55361700	2.74631
55362085	2.55665
55362823	2.04187
55363167	2.63054
55363722	1.15517
55363728	1.63793
55363834	2.0197
55363873	2.0197
55363968	2.36453
55363998	2.11084
55364028	2.11084
55364176	2.23645
55364196	5.06897
55364239	4.86946
55364353	5.33744
55364355	5.47783
55364357	5.56897
55364363	5.62315
55364365	5.44089
55364367	5.37685
55364369	4.92365
55364371	4.55172
55364373	4.72414
55364375	4.2266
55364377	3.6798
55364379	3.21429
55364381	3.1798
55364603	3.5468
55364742	1.95567
55364761	1.2069
55365027	0.990148
55365197	0.953202
55365364	0.894089
55365756	1.09606
55366157	0.891626
55366221	0.926108
55366452	1.0665
55366588	0.881773
55366634	0.852217
55366848	0.832512
55367600	0.839901
55367611	0.842365
55367749	1.49015
55367919	3.58621
55368122	6.4335
55368187	6.73645
55368196	6.91872
55368207	6.85468
55368209	6.85468
55368211	6.85468
55368220	6.85468
55368226	6.85468
55368232	6.94581
55368384	7.72414
55368398	4.60099
55368514	4.90394
55368534	1.40887
55368889	1.16995
55368921	1.03202
55368937	0.987685
55369491	0.94335
55369501	0.908867
55369546	1.06404
55369913	1.00493
55370005	0.935961
55370127	0.827586
55370245	1.55911
55370557	1.16502
55371039	1.04187
55371063	1.39409
55371121	1.01724
55377087	0.837438
55377223	1.05665
55377286	1.15271
55377536	0.876847
55377613	1.12069
55378054	0.918719
55378278	0.908867
55378360	1.67734
55378984	2.02463
55379175	1.9803
55379223	2.75616
55379229	2.05665
55379231	1.99754
55379237	1.82512
55379239	1.35961
55379241	1.24384
55379427	2.2266
55379495	2.1133
55379497	2.35961
55379499	3.22906
55379501	5.0936
55379503	5.07882
55379505	5.05665
55379507	4.91379
55379509	5.41626
55379511	5.44828
55379513	5.63547
55379515	5.43842
55379594	5.49754
55380516	8.08867
55380948	5.7069
55380949	5.83005
55380950	5.42857
55380951	5.60099
55380977	5.46552
55381248	6.41626
55381613	3.50739
55381764	1.7266
55381835	1.54926
55381995	1.92365
55382064	2.30542
55382235	1.94335
55382242	1.67241
55382475	1.88916
55382478	1.62808
55382480	1.58867
55382497	1.58867
55382501	1.66256
55382517	1.92365
55382518	2.36946
55382622	1.93596
55382754	1.91626
55382822	1.867
55382878	3.5468
55382893	3.40148
55382953	3.53695
55383013	3.87192
55383017	4.92118
55383049	4.5197
55383055	4.14778
55383057	4.59852
55383061	4.0665
55383063	4.30296
55383069	4.13793
55383073	4.41872
55383081	4.91626
55383148	5.38177
55383152	2.71429
55383163	2.73645
55383185	2.47537
55383214	2.48768
55383621	2.48768
55383760	2.57882
55383894	2.34975
55383929	2.77094
55383952	2.62808
55384013	2.62808
55384071	2.62808
55384156	2.62808
55384176	2.62808
55384178	3.34975
55384237	3.41872
55384295	3.33005
55384313	2.22414
55384350	1.98276
55384445	2.62562
55384552	1.99261
55384612	1.93103
55384704	2.10099
55384743	2.49015
55384795	11.569
55384808	11.0887
55384817	12.2906
55384911	12.2759
55385047	12.2118
55385077	12.2562
55385080	13.1872
55385149	12.9483
55385150	13.2808
55385165	13.0468
55385166	12.8054
55385562	12.766
55385625	12.5591
55385761	12.6552
55385768	12.5542
55385788	12.5542
55385808	12.5542
55385830	12.5542
55386045	14.6897
55386083	12.5197
55386091	12.1133
55386137	12.1133
55386173	12.1133
55386214	12.1133
55386229	12.1675
55386357	12.1158
55386362	12.1626
55386423	12.1182
55386494	12.1133
55386575	12.1133
55386607	12.1133
55386617	12.1133
55386660	12.1133
55386661	12.1576
55386766	12.1133
55386899	12.1133
55386917	12.5493
55386986	9.3202
55387017	9.49261
55387260	9.34975
55387295	11.3596
55387314	2.9064
55387427	3.38424
55387464	3.51724
55387482	3.09606
55387491	3.25123
55387493	2.93596
55387495	5.633
55387615	5.12808
55387644	4.83498
55387651	4.79064
55387670	4.73399
55387694	4.77833
55387804	4.61823
55387812	12.2414
55387822	9.76847
55387848	10.1404
55387928	9.93596
55387929	10.0246
55387961	9.9803
55387995	9.9803
55388037	9.9803
55388053	10.0246
55388123	9.93596
55388186	9.93596
55388234	9.93842
55388302	11.0172
55388444	9.1133
55388466	9.367
55388483	9.28079
55388564	9.28079
55388647	9.28079
55388773	9.28079
55388798	9.28079
55388824	9.28818
55388932	9.70197
55388939	8.4532
55388962	8.51232
55388969	8.5936
55389090	8.69951
55389093	7.69458
55389222	8.58867
55389228	8.21921
55389295	8.50493
55389416	8.26601
55389446	8.26601
55389474	9.97783
55389491	7.77586
55389511	8.01232
55389705	12.8768
55389800	8.47783
55389817	7.99015
55389843	8.2734
55389878	8.06158
55389987	8.06158
55390077	8.06158
55390145	8.66502
55390266	6.31034
55390270	7.71675
55390276	7.367
55390380	7.61576
55390513	7.52956
55390521	7.46798
55390563	7.68966
55390686	8.13054
55390699	6.38916
55390706	6.82759
55390812	6.5
55390913	6.30296
55390979	6.9335
55391329	6.27833
55391372	6.62069
55391577	6.60837
55391609	6.867
55391626	3.75369
55391714	3.88424
55391784	3.75369
55391847	3.78079
55391855	3.69951
55392174	3.80788
55392202	3.76847
55392286	4.04433
55392351	3.66502
55392352	3.88424
55392421	4.12315
55392454	3.09852
55392464	3.10099
55392524	5.08374
55392541	2.88424
55392631	3.43103
55392711	2.94828
55392739	3.09852
55392849	4.41872
55393285	4.75862
55393309	4.26108
55393668	5.44089
55393697	3.98768
55393698	3.96798
55393802	4.64778
55394189	4.53941
55394289	3.53448
55394405	3.86207
55395138	6.94335
55395469	5.3399
55395581	5.50739
55395651	5.30049
55395807	5.31281
55396102	5.4064
55396690	5.63547
55396715	5.54187
55396798	5.23153
55396885	5.56158
55396977	5.89901
55397053	5.60591
55397055	5.52217
55397250	5.97044
55397283	5.67241
55397361	5.34975
55397473	5.36207
55397641	5.32512
55397715	5.89901
55397728	7.10837
55397746	4.78325
55397751	5.20197
55397759	4.77586
55397763	4.74138
55397806	5.73892
55397918	1.86207
55397960	1.33251
55398287	1.73153
55398614	1.22906
55398696	1.65517
55398821	1.41872
55398988	1.30049
55400164	2.91379
55400358	2.14039
55400514	1.9064
55400817	1.43842
55400869	3.38916
55400991	1.48276
55401097	1.62562
55401099	1.46305
55401125	2.34483
55401324	1.06897
55401331	1.49507
55401422	1.33005
55401469	1.55911
55401890	1.53695
55402405	7.05911
55402436	6.63793
55402582	6.81281
55402583	7.51232
55402673	8.20443
55402761	8.06897
55402893	7.89655
55403066	7.94828
55403193	7.89655
55403251	7.89655
55403321	8.45813
55403816	8.09113
55403825	8.09113
55403870	8.09113
55403906	8.09113
55403999	8.09113
55404110	8.16502
55404165	8.12808
55404188	9.30788
55404216	5.69212
55404346	5.72906
55404403	5.65517
55404408	5.66749
55404423	7.51724
55404539	3.81034
55404627	3.10099
55404652	2.91626
55404706	3.30296
55405136	3.46305
55405263	4.80542
55405283	3.41133
55405329	3.80296
55405385	3.57882
55405394	3.58374
55405593	3.62808
55405713	4.633
55405746	1.50246
55405833	1.66995
55405923	2.79557
55406069	3.32266
55406316	2.96059
55406364	3.13793
55406473	2.9335
55406584	3.7069
55406644	3.75862
55406762	3.6133
55406763	4.6798
55406864	6.867
55406928	8.69951
55406955	7.99507
55407010	8.8867
55407135	10.5345
55407136	10.064
55407149	10
55407268	10.0493
55407426	9.95567
55407465	9.95567
55407825	9.95567
55407852	9.95567
55407881	9.95567
55407960	9.95567
55408464	9.95567
55408619	10.4015
55408809	9.12808
55408986	9.53941
55409014	9.49261
55409032	9.44581
55409111	9.44581
55409302	9.8399
55409497	9.83251
55409502	9.18966
55411567	9.02217
55411698	8.84236
55411776	10.9236
55411924	4.41626
55412133	3.99015
55412136	3.62808
55412142	3.62808
55413068	4.40148
55413249	3.23399
55413350	9.53202
55413497	6.10591
55414660	6.83498
55414664	7.37931
55414769	7.96059
55414852	8.76601
55414906	8.60345
55414937	8.8202
55415008	9.28325
55415021	9.99261
55415362	9.31773
55415388	9.26108
55415559	9.367
55415565	8.74138
55415632	8.79064
55415682	8.74138
55415763	9.14778
55415811	9.7069
55415830	9.13054
55415980	9.37685
55416169	9.02709
55416172	8.50493
55416326	8.95074
55416544	6.81773
55416636	6.31773
55416669	4.6133
55416742	2.46059
55416786	2.50246
55416832	2.91379
55416874	1.73892
55416890	1.45813
55416933	1.49261
55416935	1.39901
55416936	1.51724
55416958	1.97783
55417018	1.64286
55417082	1.91872
55417085	1.71921
55417157	1.5
55417331	3.11084
55417425	2.29064
55417487	2.83744
55417548	2.59113
55417623	2.54433
55417751	2.57389
55417823	3.53695
55417881	1.74138
55417922	2.45567
55417992	1.28079
55418026	1.58867
55418209	1.87192
55418366	1.63793
55418474	2.03202
55418550	2.19458
55418687	2.59113
55418778	2.49507
55419067	2.92857
55419130	2.51724
55419193	2.50739
55419597	2.06404
55419604	1.60591
55419690	2.13054
55419815	1.80788
55420012	2.52463
55420067	2.27094
55420462	2.20443
55420698	2.68719
55420811	2.19951
55421075	2.17241
55421109	2.42611
55421357	2.21429
55421398	2.48522
55421644	2.24384
55421700	2.35961
55421702	3.43103
55421742	1.90148
55422264	2.03448
55422721	3.99015
55422795	2.45074
55423148	6.96305
55423363	5.72167
55423365	7.08128
55423373	6.69704
55423377	6.69704
55423386	6.69704
55423441	6.86946
55423921	6.80788
55424188	5.56404
55424508	5.42118
55424823	5.01478
55424857	6.95567
55424949	3.15025
55424977	2.37192
55424978	2.19458
55425273	3.8202
55425287	3.14039
55425711	3.54187
55425941	2.97537
55426172	3.59852
55426285	3.34729
55426363	3.62069
55426370	2.94089
55426531	3.21675
55426666	2.08128
55426788	2.75123
55426819	2.16749
55427644	5.16256
55427673	3.51232
55427845	3.74138
55428152	3.97291
55428791	3.71429
55429288	3.867
55430302	4.3867
55430622	4.96059
55430960	3.57635
55431125	3.68719
55431415	4.89409
55431820	1.56897
55432370	1.85468
55433279	2.66256
55433415	1.86453
55433606	1.83005
55433827	3.4803
55433860	2.18719
55433995	2.2069
55434729	2.41872
55434980	3.12069
55435000	1.67734
55435003	2.55419
55435072	2.57389
55435300	2.39901
55435379	2.39901
55435614	2.8867
55435652	2.22906
55435692	2.56897
55435984	1.65517
55436223	2.37192
55436303	2.43103
55436394	2.93103
55436423	2.94089
55436894	3.94335
55436958	3.43103
55436970	3.97537
55436974	1.76847
55436986	1.70936
55436993	1.97537
55436997	1.25862
55437001	1.01478
55437009	1.98522
55437049	1.74138
55437196	1.53448
55437373	1.38916
55437619	1.50246
55437686	2.06404
55437710	1.40887
55437952	1.39409
55438018	2.13547
55438026	1.96798
55438217	1.9335
55438271	1.87931
55439086	2.4803
55439212	2
55439234	1.65517
55439325	3.17488
55440050	1.15271
55440243	1.30049
55440314	3.23153
55440408	2.0197
55440604	2.60591
55440629	2.28571
55440670	2.12562
55440760	2.64286
55440764	2.32266
55440806	2.47044
55440856	0.975369
55440981	1.41379
55441209	2.77586
55441561	1.55419
55441572	2.54926
55442022	2.16502
55442537	4.07882
55442633	3.71182
55443014	4.36207
55443351	4.03202
55443535	5.44089
55443902	5.26108
55443923	5.57143
55444142	5.03941
55444187	5.10591
55444219	5.133
55444266	3.91379
55444395	5.19212
55444666	3.33251
55445193	3.55172
55445247	4.95813
55445752	5.23892
55446137	5.75123
55446367	6.25123
55446480	6.20443
55446589	6.47044
55446606	6.78325
55446622	8.58867
55446654	8.38916
55446885	9.00493
55446907	8.0468
55446917	8.31034
55446929	7.74631
55447025	8.29803
55447064	7.57635
55447066	8.53941
55447146	8.82759
55447154	8.35222
55447155	7.30296
55447181	6.60345
55447182	6.60345
55447204	10.8547
55447206	3.55419
55447219	4.08867
55447238	3.78325
55447269	4.64532
55447280	4.133
55447369	6.27833
55447472	5.42118
55447480	5.28571
55447487	5.16502
55447492	6.9335
55447498	6.75616
55447507	7.79557
55447518	6.54926
55447533	6.48522
55447543	6.37438
55447546	6.5
55447641	6.89901
55447664	6.76601
55447802	6.01232
55448113	6.07389
55448169	6.92611
55448479	1.74138
55448611	2.72167
55449255	2.0665
55449412	2.5468
55449908	2.4532
55449975	4.44828
55450034	4.84729
55450548	4.95813
55450566	5.23892
55450567	4.81527
55450573	4.99261
55450718	5.49261
55450762	5.34729
55450824	3.84236
55450842	4.26355
55450852	3.52463
55450860	3.54926
55450894	3.90887
55450998	2.94089
55451072	2.31034
55451227	1.8399
55451678	2.61576
55451764	2.40887
55452348	2.18966
55452819	2.58867
55453107	1.98276
55453157	2.0468
55454172	2.6601
55454475	2.6133
55454584	2.85468
55454760	2.73399
55454763	2.92857
55455542	3.00985
55456107	3.28571
55457110	2.633
55457221	3.84483
55457435	4.08374
55457882	5.00246
55458132	3.96059
55459173	4.49015
55459284	4.27833
55459835	5.01478
55460038	4.38916
55460383	4.54433
55460390	4.24138
55460656	5.18719
55460734	4.3867
55460769	4.16995
55461449	4.52709
55461663	3.20936
55461788	3.91626
55462557	3.73399
55462691	3.61823
55462753	3.77586
55463080	3.65025
55463366	3.0197
55463415	4.32759
55463645	3.5197
55463759	3.79064
55464026	3.08374
55464032	3.13054
55464036	3.16995
55464420	3.84975
55464499	2.50985
55464505	2.24384
55464695	2.65025
55464711	2.21675
55465082	2.20197
55465242	2.60099
55465260	1.53941
55465353	1.60591
55465415	1.4532
55465747	1.42611
55466119	1.44581
55466607	1.42365
55466612	2.30542
55466768	1.31773
55466926	1.50246
55466969	1.37931
55467140	1.37192
55467143	2.97783
55467308	3.42118
55467312	4.01478
55467314	3.98522
55467316	3.49507
55467318	4.0665
55467320	2.82512
55467322	3.77094
55467326	3.43596
55467336	3.76355
55467591	2.44581
55467825	1.63054
55467863	1.54187
55468488	1.55665
55468552	1.48276
55468910	2.02217
55469348	2.49754
55469417	1.77586
55469418	1.67241
55469432	1.44581
55469512	3.14286
55469542	2.10837
55469654	2.62808
55469675	2.25369
55469686	2.44089
55469716	2.68719
55469744	1.47044
55469861	1.5
55469887	1.57882
55469954	1.68719
55470094	1.26847
55470359	1.39409
55470604	1.25616
55470655	1.93842
55470783	1.67734
55470862	1.58867
55470928	2.40887
55470981	1.99015
55471059	1.91379
55471343	2.18227
55471387	2.19458
55471501	1.78571
55471581	1.25616
55471628	1.14039
55472021	1.06897
55472025	1.0197
55472042	1.10591
55472056	1.26355
55472176	1.21429
55472210	1.50985
55472274	1.51478
55472334	1.50739
55472340	1.49015
55472391	1.49015
55472443	1.53941
55472492	2.21675
55472502	2.39655
55472741	2.37931
55472750	2.37192
55472751	2.2266
55472759	2.68719
55478079	2.52217
55478143	2.44828
55478166	4.33251
55478185	3.72167
55478206	4.16256
55478211	3.91133
55478213	3.91133
55478216	3.91133
55478226	5.8399
55478243	2.25862
55478271	3.41626
55478278	5.13793
55478336	4.23399
55478353	5.11576
55478358	4.49507
55478364	4.49507
55478391	4.52709
55478704	5.2266
55478705	2.633
55478907	6.4064
55479427	5.73645
55479440	6.7734
55479466	6.64532
55479467	6.58867
55479474	7.85961
55479481	6.80542
55479702	6.73153
55479704	6.46552
55479707	6.46552
55479763	7.27833
55479827	2.78818
55479878	2.88424
55479900	2.13054
55480031	2.13054
55480133	2.13054
55480320	3.69458
55480413	2.5936
55480603	3.2069
55480630	2.82759
55480879	2.84975
55480966	2.79803
55481110	3.32266
55481222	2.73399
55481223	2.94581
55481560	3.95813
55481657	2.77586
55481729	6.7734
55481794	5.37438
55481796	6.65517
55481813	6.15271
55481818	6.15271
55481833	6.15271
55481975	6.28325
55481985	5.82266
55481989	6.51232
55482112	3.22167
55482195	2.53448
55482520	3.0468
55482556	2.37438
55482581	2.40887
55482601	3.62069
55482656	1.09113
55482685	1.11084
55482962	1.14778
55483724	1.0665
55483765	1.11576
55483899	1.02463
55484171	1.84975
55484406	1.68966
55484466	2.11823
55484661	4.69704
55484700	4.14532
55484702	5.10837
55484705	4.85714
55484709	4.85714
55484716	4.85714
55484722	4.85714
55484744	5.58867
55484874	2.54433
55485025	2.52217
55485157	1.91626
55485285	1.92611
55485337	1.40394
55485722	1.56404
55485780	2.14778
55485812	1.23399
55486057	1.33005
55486097	1.61576
55486142	1.45074
55486221	1.38916
55486242	1.40887
55486546	1.53695
55486594	1.54187
55486749	1.62315
55486842	1.41379
55487082	1.39901
55487437	1.4064
55487489	3.34975
55487663	2.48522
55487839	2.98768
55487943	2.69458
55487965	3.12808
55488097	2.94089
55488293	3.10345
55488295	1.64778
55488586	1.88916
55488605	1.90887
55488694	1.51478
55489167	1.52217
55489485	3.10345
55489746	1.88916
55489747	2.21675
55489812	1.92611
55489813	2.47291
55490052	1.63547
55490325	1.72167
55490607	1.54433
55490838	1.633
55490950	1.43596
55491256	1.8202
55491600	1.4064
55491686	1.4335
55491801	1.74384
55491835	1.38177
55491887	1.46305
55492123	1.81034
55492344	1.52709
55492472	1.72906
55493005	1.43103
55493162	1.57882
55493306	1.49261
55493563	1.96059
55493786	2.10837
55494446	2.09852
55494500	1.86207
55494755	2.31281
55494810	2.08128
55494820	1.56897
55494821	1.51232
55494824	2.14532
55494863	1.47783
55494904	2.46305
55494967	1.45074
55495067	1.55911
55495081	1.84975
55495083	1.43596
55495565	1.5665
55495826	2.30049
55495957	1.42118
55496147	1.58374
55496190	1.88424
55496349	3.84729
55496826	3.48522
55497356	4.367
55497426	4.1601
55497796	4.15517
55498270	4.15517
55498458	4.15517
55498514	4.26847
55498546	5.9335
55498558	2.45074
55499361	2.46305
55501760	1.88916
55502067	2.17734
55502920	2.69458
55503173	1.50493
55503989	1.52956
55504256	2.56158
55504489	2.41626
55505422	3.40148
55505473	2.84975
55505484	3.05172
55505594	2.84729
55506199	2.96305
55506423	3.85222
55506424	1.367
55506599	1.73892
55506837	3.30542
55507012	2.08128
55507021	2.4064
55507024	2.05911
55507843	2.65271
55508296	1.82759
55508914	1.45813
55509167	1.31773
55510329	1.26108
55510459	2.4532
55510776	2.6798
55510779	2.67241
55510782	2.99261
55510785	2.6601
55510788	2.59113
55510791	2.56897
55511235	2.61823
55511314	1.97291
55511316	2.70936
55511707	0.608374
55511946	0.938424
55512374	0.359606
55512455	0.583744
55512646	1.15764
55512879	0.327586
55512998	0.327586
55513413	0.275862
55513522	0.598522
55514274	2.30049
55514283	1.79557
55514287	2.47291
55514290	1.96305
55514366	2.03695
55514451	3.91872
55514505	3.31034
55514942	4.6601
55515844	3.25123
55515845	3.48522
55516213	3.28818
55516472	3.61084
55516812	3.10591
55516885	3.50246
55517717	0.889163
55518016	1.28818
55518250	1.03941
55519010	0.847291
55519016	0.756158
55519624	1.63054
55520397	0.517241
55520571	1.84975
55520954	0.807882
55521810	1.37192
55521811	2.08867
55522145	1.2734
55522222	1.97044
55522252	1.94089
55522308	4.5
55522335	5.4803
55522490	6.76847
55522525	7.06404
55522529	6.90394
55522532	6.80542
55522534	9.5197
55522565	9.24138
55522583	11.3793
55522586	10.2167
55522612	10.431
55522614	10.2586
55522640	10.8793
55522671	11.0887
55522673	10.1724
55522683	11.7956
55522686	12.0813
55522698	10.7118
55522705	11.5049
55522710	11.1626
55522714	11.2266
55522718	12.0443
55522745	11.931
55522881	14.9803
55522991	8.90394
55523006	8.05911
55523031	9.47537
55523052	6.84729
55523055	7.21182
55523063	6.65025
55523064	6.64039
55523072	9.23153
55523134	6.19212
55523344	7.59113
55523360	6.97291
55523370	6.97291
55523371	6.97291
55523469	7.03941
55523477	6.78818
55523478	2.41626
55523562	1.97044
55523583	1.92118
55525581	1.61576
55525612	1.76601
55525758	1.0665
55525762	1.08621
55525804	1.64778
55525809	1.24138
55525821	1.35222
55525916	1.8399
55526130	1.75369
55526168	1.49015
55526195	1.49507
55526769	5.5
55526803	4.18227
55526853	4.45813
55527889	4.23399
55528012	5.46059
55528018	5.03941
55528476	5.03941
55528576	5.03941
55528589	5.03941
55528600	5.03941
55528669	5.04926
55528862	5.60591
55528934	3.84975
55529560	3.49015
55529650	4.09113
55529679	3.89163
55529909	3.88916
55529935	3.88916
55529955	3.88916
55529971	3.88916
55530352	4.89655
55530456	2.77586
55530464	3.84483
55530698	1.44089
55530763	1.70443
55530974	1.24631
55531276	1.0468
55531342	0.721675
55531380	0.674877
55531501	0.615764
55531527	0.665025
55531728	0.987685
55531738	0.758621
55531739	0.815271
55531759	0.773399
55532134	0.857143
55532279	0.699507
55532519	0.721675
55532545	0.667488
55532656	0.667488
55532720	0.667488
55532746	0.672414
55532756	0.807882
55532820	0.660099
55532835	0.699507
55532880	0.899015
55532887	0.706897
55532928	0.79803
55532933	0.729064
55532987	0.79803
55533025	0.665025
55533085	1.49754
55533220	0.724138
55533225	0.980296
55533251	3
55533252	1.81034
55533282	5.07635
55533284	4.31773
55533287	4.28079
55533288	4.28079
55533292	4.62808
55533295	4.31281
55533296	4.39655
55533309	4.93842
55533316	1.92118
55533338	2.09606
55533346	1.97044
55533444	2.16502
55533469	1.43103
55533485	1.57389
55533559	1.26355
55533575	3.48768
55533613	2.12315
55533626	2.38177
55533660	2.2069
55534074	2.78079
55534201	2.30788
55534217	2.21182
55534280	2.79557
55534334	4.66502
55534503	7.76601
55534541	7.92365
55534568	12.5049
55534660	12.2709
55534661	12.9778
55534666	12.9113
55534679	12.8473
55534682	12.8473
55534691	12.8473
55534693	12.8473
55534697	12.8473
55534699	12.8473
55534702	12.8473
55534705	12.8473
55534713	14.6872
55534725	8.13547
55534726	8.3867
55534811	7.5936
55534827	6.98522
55535076	2.95813
55535247	3.77094
55535428	2.87685
55535526	2.90148
55535788	2.79064
55535828	3.81281
55535894	4.12562
55535918	4.24631
55536053	4.13793
55536231	4.10591
55536447	4.4532
55536709	4.58374
55536777	3.94828
55536971	3.96305
55537137	3.66749
55537157	3.64532
55537336	3.66256
55537545	3.6133
55537587	3.9532
55537705	3.53941
55537899	3.633
55538299	3.5468
55538367	4.70936
55538591	4.31034
55538658	4.47783
55538673	4.78079
55538747	4.79557
55539128	4.59113
55539221	4.92857
55539367	3.83251
55539375	4.34483
55539540	3.69458
55539624	3.5197
55539637	3.53695
55539827	3.15271
55539842	3.19704
55539874	3.13793
55540915	4.5
55541237	3.92365
55541347	4.4335
55541433	4.42857
55541767	4.27833
55541909	4.90148
55541979	3.69458
55542188	3.76847
55542190	3.4532
55542225	3.46798
55542392	3.85961
55542423	3.26355
55543064	3.02217
55543161	3.33005
55543285	2.89901
55543515	2.97044
55543765	4.37685
55543987	3.32266
55544202	3.67488
55544251	3.38916
55544562	4.04926
55544685	2.95813
55544706	3.02709
55544777	4.21675
55544874	3.32512
55544875	4.13793
55545214	3.44089
55545332	3.06897
55545333	7.45074
55545610	6.39655
55545619	8.30049
55545620	7.71182
55545625	7.85468
55545633	9.84236
55545697	9.05911
55545720	9.77833
55545781	10.2069
55545843	9.22906
55545873	9.10345
55545874	9.66256
55545875	9.23645
55545890	8.84483
55545901	8.15517
55545909	7.91626
55545911	7.97291
55545927	9.10345
55545984	4.40148
55545987	5.77586
55546120	3.33744
55546132	3.71182
55546135	3.85468
55546174	4.49261
55546219	4.30788
55546236	4.50246
55546255	4.91872
55546277	4.69458
55546398	4.35468
55546426	4.34483
55546433	4.79803
55546461	3.70443
55546525	3.28325
55546554	3.08374
55546754	3.16256
55546777	3.55911
55546944	2.62562
55547149	2.67488
55547156	8.38916
55547276	7.98276
55547316	9.00739
55547618	8.6798
55547814	8.73892
55547820	8.53448
55548157	10.5443
55548246	13.5
55548402	12.5739
55548510	15.3079
55548713	16.1675
55548786	15.835
55548794	16.0616
55548830	16.1847
55548836	15.4187
55548844	15.4729
55548846	15.1502
55548862	15.4113
55548882	15.3571
55548895	15.3571
55548902	15.3571
55548903	15.3571
55548920	16.9606
55548955	17.8498
55549038	16.2414
55549039	16.1773
55549042	15.5862
55549045	15.5862
55549069	17.0099
55549072	16.0468
55549078	15.6773
55549089	15.5246
55549090	14.3596
55549097	14.3596
55549099	14.3596
55549104	14.4138
55549114	13.3695
55549120	13.0099
55549145	12.5665
55549153	13.9581
55549162	11.6921
55549172	11.5271
55549187	12.5739
55549202	12.303
55549232	12.5788
55549237	12.766
55549246	12.702
55549250	12.702
55549255	12.702
55549427	12.8867
55549496	12.0271
55549545	3.58374
55550096	3.46798
55550389	2.75616
55550540	3.7069
55550645	2.98522
55550854	3.93103
55550974	3.45074
55551133	3.55172
55551618	3.84483
55551645	3.45813
55551953	2.60099
55552012	2.86453
55552017	2.30542
55552028	2.33744
55552081	3.35222
55552103	2.53202
55552131	2.54433
55552134	4.38177
55552345	3.45074
55552475	4.14778
55552499	3.89655
55552885	3.867
55552889	6.21675
55552891	4.53695
55552893	4.54926
55552895	4.19951
55553015	4.28079
55553100	4.05665
55553160	4.55911
55553168	3.76847
55553334	4.24138
55553735	3.91626
55553744	4.19704
55554631	3.94335
55554714	4.07882
55554747	3.96059
55555141	3.72167
55555370	4.23645
55555415	3.8867
55555467	4.12808
55555599	3.9335
55555669	3.94335
55555793	4.00739
55555823	4.367
55556442	4.02217
55556468	4.367
55556898	5.15025
55556914	4.02709
55557006	4.04926
55557172	4.13547
55557228	3.85714
55557244	3.74138
55557271	3.69704
55557304	5.02956
55557499	4.37192
55557535	5.02709
55557648	5.01724
55557857	4.74138
55557899	4.867
55558038	5.29064
55558182	5.04926
55558190	5.18719
55558251	3.93842
55558307	4.84975
55558389	3.63793
55558508	3.9064
55558622	3.85222
55558804	3.67734
55558874	4.13793
55559228	3.69212
55559335	3.88916
55559488	12.7562
55559529	11.4089
55559532	13.6478
55559533	13.3645
55559534	13.3645
55559542	13.3645
55559543	13.3645
55559546	13.3645
55559547	13.3645
55559551	13.3645
55559582	13.3645
55559591	13.3645
55559952	14.069
55560181	7.80296
55560255	7.67734
55560259	7.45074
55560265	9.29064
55560335	5.54433
55560406	6.1798
55560409	5.58867
55561141	6.07143
55561153	5.81281
55561180	5.85714
55561226	6.90394
55561283	4.05911
55561309	4.13547
55561357	3.88916
55561379	3.8202
55561404	3.84729
55561416	4.01232
55561531	3.76355
55561885	3.83251
55561886	4.18719
55562033	3.79803
55562166	4.58128
55562607	3.87931
55562642	4.05911
55562682	5.52217
55562882	4.57143
55563033	4.57635
55563047	4.27833
55563097	5.62562
55563234	4.33251
55563296	4.82512
55563367	3.94089
55563422	5.94828
55563451	4.21182
55563505	4.83251
55563583	4.62315
55563902	6.15764
55563911	5.04926
55564067	5.46305
55564068	4.79803
55564264	5.38424
55564307	6.4064
55564387	4.60591
55564650	4.87438
55564696	4.76108
55564708	4.40394
55564710	4.79557
55564762	5.63793
55564824	6.36207
55564967	6.96552
55564991	5.89409
55564992	5.88916
55565069	6.22167
55565082	5.63793
55565602	6.49507
55565647	4.81527
55565665	5.12562
55565710	4.87685
55565838	6.14778
55566046	5.79064
55566211	6.14778
55566549	6.5468
55566907	6.2069
55567031	6.01478
55567500	7.01232
55567506	5.41133
55567656	5.49261
55567662	5.07143
55567728	5.07389
55567751	5.18966
55568139	4.55665
55568271	4.21921
55568273	4.67241
55568314	4.90148
55568518	4.50493
55568553	4.50739
55568601	4.41626
55568619	4.367
55568909	4.46059
55569509	4.32759
55569549	4.25369
55569591	4.2266
55569613	4.29803
55569683	5.0468
55570837	4.91626
55570860	6.21429
55570888	5.64532
55571054	5.73153
55571189	5.46798
55571516	5.74877
55571722	5.52217
55571816	6.66995
55571922	4.14039
55571994	4.06897
55572035	4.94581
55572190	4.06158
55572837	4.39901
55572906	4.23399
55572960	5.00246
55573115	4.71921
55573175	5.28079
55573480	4.86946
55573731	4.91133
55574398	5.23892
55575440	4.633
55575687	6.26601
55575718	4.81527
55576093	5.75369
55576468	5.64532
55576534	5.76108
55576946	5.61084
55577491	5.10345
55577652	5.29064
55578177	5.83498
55578649	12.6773
55579249	12.4113
55579674	16.6207
55579783	16.5025
55579818	16.7857
55580003	16.5074
55580050	16.5468
55580156	16.6946
55580343	16.5074
55580825	16.5468
55580828	16.6946
55580915	16.5961
55581035	16.7414
55581036	16.5468
55581040	16.5911
55581322	16.7414
55581396	16.5148
55581986	16.5567
55582141	16.5123
55582197	16.5123
55582281	16.5123
55582482	16.5123
55583170	16.8227
55583271	16.5148
55583375	19.2118
55583397	17.67
55583610	17.0443
55583667	16.468
55584189	16.2414
55584331	16.33
55584543	16.2315
55584636	13.5616
55585040	13.3719
55585189	12.6034
55585257	12.6453
55586246	11.6108
55586428	11.2882
55586760	11.2463
55586933	11.335
55587204	10.8103
55587461	10.8079
55587471	11.0049
55587640	10.8079
55587641	10.8227
55587879	11.0714
55587945	14.9163
55588490	7.33498
55588761	7.91379
55589192	7.25123
55589529	8.24138
55589624	7.28325
55589631	7.61576
55589657	7.50985
55590185	7.33251
55590423	6.72906
55590523	6.86946
55590619	6.77094
55590864	6.34729
55591009	6.61576
55591015	6.72906
55591258	7.22414
55591439	7.06897
55591458	8.45074
55591545	8.14039
55591726	8.20936
55591808	10.8325
55592288	10.2365
55592290	10.431
55592292	10.1576
55592296	10.0788
55592298	8.95074
55592300	8.88424
55592302	8.25616
55592304	8.00493
55592306	8.0665
55592584	8.21921
55592600	6.50985
55592824	7.82512
55592842	4.34729
55592848	4.81773
55592897	4.38177
55592923	4.21675
55592935	4.74384
55592979	3.88424
55593109	5.58621
55593242	4.67734
55593521	5.03202
55593822	4.85468
55593889	4.85468
55593905	4.86207
55594099	5.02463
55594576	4.85222
55594686	5.84729
55594735	5.6133
55595138	6.22167
55595187	6.08374
55595208	6.08374
55595238	6.12808
55595342	6.0197
55595392	6.00739
55595404	6.00739
55595425	6.00739
55595577	6.82759
55596004	4.03448
55596010	4.54433
55596075	3.89163
55596271	3.83498
55596298	6.34975
55596361	5.30049
55596631	6.31034
55596738	5.7266
55597129	6.6601
55597165	5.95813
55597261	6.22167
55597575	6.367
55597624	7.95567
55597643	4.49015
55597644	4.66502
55597721	4.88177
55597836	4.7931
55597987	4.43842
55598057	4.4064
55598067	4.367
55598291	3.95813
55598527	4.20936
55598593	3.87931
55598642	4.6601
55598649	4.99261
55598893	4.82266
55599062	4.5936
55599183	4.59852
55599383	5.74384
55599758	3.95813
55600436	4.0665
55600444	5.87192
55601262	4.75123
55602068	5.31281
55602086	5.53448
55602280	5.92857
55602587	5.49507
55603074	5.26355
55603279	5.10591
55603454	5.17488
55603839	5.30296
55603888	5.50985
55603904	5.14286
55604080	4.62562
55604146	4.17241
55604307	5.15271
55605071	4.10591
55605782	4.7266
55606261	4.23892
55606732	4.21182
55607193	4.69704
55607211	4.16256
55607952	4.59606
55609014	3.84483
55609194	5.04187
55609772	4.70443
55609847	5.53448
55610695	5.24877
55610897	5.10099
55611293	5.14532
55611657	5.01232
55612128	5.20936
55612272	5.38177
55612314	3.75123
55612506	3.78818
55612535	5.64039
55612621	5.12808
55613199	6.93103
55613666	6.98276
55613765	9.21921
55614095	9.38916
55614108	9.61823
55614499	9.42365
55614567	8.96305
55614570	8.82512
55614668	8.81281
55614798	10.5665
55614816	9.39163
55614918	9.92365
55614930	9.56897
55615038	9.19458
55615237	9.19458
55615302	9.19458
55615394	9.19458
55615474	9.28818
55615632	9.05419
55615720	9.14286
55615744	9.33498
55615776	9.27833
55616090	7.57389
55616488	4.88424
55616593	4.48276
55616949	4.6133
55617126	7.7931
55617309	6.83251
55617647	7.01478
55617708	8.05911
55618161	7.71921
55618163	7.76601
55618181	7.75616
55618512	7.91872
55618848	8.09606
55619087	7.17734
55619182	6.99015
55619198	8.05911
55619205	6.17488
55619208	4.47291
55619212	4.1601
55619267	4.46305
55619295	4.53448
55619298	3.83005
55619478	3.97291
55619741	3.75616
55619751	3.76601
55619970	5.88177
55620009	5.633
55620010	5.9532
55620551	7.95074
55620691	6.9803
55621250	7.06158
55621394	7.99261
55621738	7.37685
55622807	7.19951
55623073	7.47291
55623247	8.27586
55623397	5.15025
55623794	5.80788
55623862	4.37438
55624841	7.19951
55624921	6.04926
55624951	6.18473
55625032	5.80296
55625257	7.7069
55625379	6.92611
55625398	6.92365
55625563	6.37931
55625825	6.47291
55625858	9.02956
55625882	6.67241
55625893	7.58621
55625918	7.03448
55626023	7.4335
55626065	7.22414
55626088	8.72167
55626234	8.25862
55626266	8.15517
55626403	7.58374
55626546	7.78818
55626579	7.74631
55626676	10.3202
55626728	7.45074
55626773	7.97291
55627093	7.77833
55628723	9.3867
55628984	7.50246
55628985	8.08621
55629174	8.47537
55629290	7.28571
55629324	7.42611
55629395	7.68227
55629397	7.37931
55629805	6.58621
55630002	6.5197
55630064	5.53941
55630200	5.98522
55630398	6.98522
55630620	9.29557
55630624	9.39655
55631131	9.76601
55631223	9.58374
55631317	9.58374
55631398	9.58374
55631448	9.97783
55631537	9.80788
55631539	9.97783
55631603	9.10345
55631742	9.48276
55631986	6.51232
55632131	8.76108
55632385	7.3867
55632480	8.20443
55632526	7.6798
55632697	7.37931
55632723	7.72167
55632806	7.58621
55632934	8.5468
55632966	5.96305
55632969	4.33744
55632973	3.97537
55632975	8.95567
55633230	8.54926
55633391	10.867
55633531	10.867
55633598	12.3177
55633845	12.1478
55634126	12.1478
55634359	12.1478
55634554	12.1478
55635081	12.3793
55635262	11.8941
55635469	12.1675
55635978	11.5369
55636002	11.7463
55636088	11.5271
55636265	12.4286
55636457	8.36946
55636617	9.72906
55636632	10.4483
55636633	12.335
55636657	10.5049
55637340	10.4828
55637346	10.3473
55637347	6.74138
55637348	6.56158
55637349	6.37192
55637360	5.73153
55637364	5.44581
55637749	5.21182
55637753	4.22167
55637755	4.90148
55637759	4.5197
55637772	6.00985
55637779	5.23399
55637785	5.05911
55637789	4.27094
55637869	4.32512
55637876	3.45074
55637913	3.07143
55637943	2.84975
55638173	4.37931
55638290	2.78818
55638392	3.5936
55638393	3.88916
55638447	3.38424
55638478	3.3399
55638701	4.05419
55638709	3.34483
55638744	3.06158
55638808	2.82759
55638834	2.28818
55638977	2.10591
55638991	3.65764
55639001	1.89655
55639024	2.05911
55639053	5.51232
55639065	3.78325
55639124	4.59852
55639151	4.15517
55639234	4.15517
55639548	4.15517
55639592	7.18719
55639969	4.37931
55640680	3.52463
55640689	2.60591
55640693	2.2069
55640756	2.36946
55640943	2.12069
55640996	3.16256
55641169	2.08128
55641179	2.28325
55641271	6.95813
55641404	6.67488
55641518	7.86946
55641524	7.41379
55641527	7.41379
55641540	7.7266
55641542	7.89163
55641552	9.46305
55646004	9.73399
55646745	8.76847
55646766	9.71921
55646779	8.05911
55649187	7.63054
55649191	6.89409
55649353	7.23153
55649622	6.87438
55649681	6.78325
55649743	6.48768
55649862	6.48768
55649938	6.8202
55649990	6.52956
55650019	7.03448
55650106	3.133
55650186	3.27586
55650308	3.19704
55650370	4.04187
55650457	2.12808
55650500	2.30542
55650555	3.23153
55650621	2.0936
55650645	2.83251
55650883	3.80049
55650916	2.69458
55651067	2.96552
55651133	3.49507
55651303	2.76108
55651496	2.91379
55651728	2.88177
55651831	2.73892
55651901	2.63054
55652095	2.6601
55652318	2.5468
55652865	2.19212
55652892	2.12562
55652909	4.59852
55654520	4.47291
55654979	5.37685
55655007	5.73153
55655053	5.18227
55655371	5.39655
55655474	5.38177
55655599	5.10837
55655683	5.30049
55655779	6.43842
55655800	5.4803
55655869	5.79803
55655884	5.59113
55655993	6.70936
55656085	5.20197
55656147	6.87931
55656181	3.12315
55656456	3.15025
55656479	3.0468
55656516	2.84729
55656642	2.8202
55656742	5.35468
55656828	3.96059
55656855	4.16995
55656945	3.94581
55657087	4.01724
55657161	3.94581
55657188	3.98522
55657434	4.07635
55657484	3.65025
55657495	4.06404
55657687	3.71182
55657697	4.4532
55657820	2.75369
55657822	2.62808
55657983	2.53448
55658042	3.93103
55658331	3.16256
55658341	3.5197
55658590	3.34483
55658669	3.34483
55658926	3.35222
55658961	3.39655
55659193	3.41872
55659340	4.39163
55659440	2.24138
55659900	2.7266
55659954	2.47783
55659985	2.31773
55659990	2.30542
55660104	3.84975
55660182	2.7069
55660474	2.71675
55660548	3.01232
55661137	2.81527
55661279	2.81773
55661370	2.91133
55661664	6.42857
55661682	4.94581
55662156	7.53448
55662223	6.75369
55662250	6.81281
55662300	8.10345
55662335	7.37931
55662581	7.54926
55662602	8.63793
55662701	6.97783
55665711	7.18719
55665731	4.04926
55665733	3.72414
55666045	4.63054
55666047	3.17488
55666058	2.50985
55666348	2.86453
55666661	2.00246
55666773	2.0197
55666955	2.42857
55667048	3.35468
55667086	2.66995
55667095	3.36207
55667299	3.42611
55667396	3.25862
55667592	4.41133
55667660	2.76601
55667692	3.07143
55667696	3.08374
55667697	3.31527
55667699	3.53448
55667810	4.30542
55667914	3.34236
55668010	3.71921
55668752	4.08867
55668888	4.0665
55668952	4.10591
55669235	3.39409
55669454	3.31527
55669477	4.133
55669508	3.30296
55669702	3.56158
55669935	3.89655
55669960	3.12315
55670049	3.09606
55670173	3.22906
55670405	3.21675
55670488	3.34236
55670519	3.72906
55670656	3.63547
55670660	3.24138
55670756	3.42611
55670898	4.11084
55671494	3.18473
55671691	3.93596
55672396	3.35222
55672404	3.71675
55672966	3.20197
55673376	3.35961
55673498	4.19704
55673732	3.27833
55673775	3.3202
55673915	3.71429
55673958	4.30049
55674057	3.25862
55674075	3.19212
55674308	3.34729
55674316	3.69212
55674523	3.58374
55674687	3.31773
55675005	5.50246
55675227	3.87685
55675375	4.34729
55675380	5.53202
55675412	4.87192
55675601	4.94581
55675658	4.74877
55675679	6.15271
55675680	4.20936
55675740	4.02709
55675883	4.08374
55676194	5.61576
55676253	3.5
55676334	3.30296
55677124	5.26355
55677345	3.77586
55677575	3.7734
55677579	3.65517
55678064	3.86946
55678786	4.10837
55679572	4.88424
55679690	4.5468
55680197	10.734
55680395	9.81773
55680430	10.1872
55680570	10
55681573	10.3547
55681852	9.82759
55681911	10.6133
55682031	10.1379
55682423	9.5197
55682529	9.65271
55682657	10.9704
55682977	11.1232
55683062	9.78325
55683754	9.94089
55683782	10.1108
55683906	9.96552
55684004	9.82759
55684051	9.19951
55684059	9.3202
55684571	9.36207
55684752	8.8202
55685221	9.44335
55685358	5.84729
55685378	6.58621
55685832	5.94335
55685889	6.67734
55685932	6.51232
55686246	6.37931
55686279	6.89409
55686325	4.07882
55686460	7.07389
55686940	4.01232
55687003	4.31034
55687222	4.37931
55687606	4.66995
55688297	3.91379
55688522	6.64532
55688723	5.12315
55689416	5.24384
55689609	5.16256
55689679	6.26108
55690137	5.77586
55690259	5.37931
55690283	5.33744
55690331	3.33251
55690350	5.77586
55691135	3.62808
55691320	3.50985
55691970	3.34483
55692062	4.49507
55692283	5.03448
55692950	4.44335
55693030	4.46552
55693233	3.96059
55693430	4.18227
55693447	4.24138
55693522	6.0936
55693586	3.80049
55693588	3.28325
55693600	4.34483
55693602	4.66502
55693927	4.47783
55694267	5.89655
55694412	5.41133
55694443	5.35961
55694490	5.6133
55694610	5.72906
55694671	6.80788
55695114	4.71675
55695164	5.07143
55695509	4.23892
55695710	5.4064
55696407	3.53941
55696417	4.22167
55696434	3.83498
55696572	3.65271
55696793	6.17734
55696935	2.66502
55697119	2.68227
55697322	2.60099
55697433	4.48768
55697464	2.75369
55697465	3.29557
55697530	2.94335
55697664	4.32512
55697707	2.95074
55698795	4.01724
55698799	2.02217
55698801	3.72906
55698803	4.20443
55698841	4.38916
55700033	5.65517
55700592	4.23153
55700800	3.95567
55701163	3.78571
55701521	5.80296
55701742	3.62808
55701749	3.94335
55701756	3.67488
55701778	4.49015
55701780	4.2734
55701782	3.8867
55701784	4.92611
55701865	4.15271
55701982	4.30296
55702062	4.30296
55702066	4.42857
55702650	4.05172
55702919	4.42365
55703089	3.34729
55703418	4.56404
55703566	3.42611
55703819	3.21429
55704286	3.50246
55705103	3.30049
55705164	4.42857
55705777	2.35714
55705951	5.00493
55706080	3.62808
55706261	4.05665
55707154	3.93103
55707318	5.26601
55707811	3.72906
55708245	4.00246
55708453	3.39655
55709508	4.46798
55709945	2.37931
55709946	3.78818
55710369	2.99015
55710453	2.90394
55710804	3.35468
55711198	2.90394
55711261	2.95567
55711316	5.41133
55711324	3.42365
55711395	3.8399
55711597	4.60591
55711602	4.42857
55711607	4.44828
55711612	4.11823
55711657	4.75862
55711791	3.60837
55711958	4.74631
55712305	3.20443
55712461	3.05911
55712668	3.57882
55712932	3.94089
55712933	3.69212
55713124	3.66502
55713373	4.38177
55713394	4.11823
55713763	4.03448
55713782	4.49507
55714149	4.74877
55714488	4.48276
55714518	4.5665
55714697	4.2266
55714703	4.29803
55714721	4.57635
55714741	3.76601
55714742	3.21182
55714744	3.33498
55714750	3.30542
55714752	3.50493
55714760	3.27833
55714764	3.86946
55714765	4.08128
55714773	3.86946
55714785	5.38424
55714791	4.57882
55714881	5.25369
55715092	6.84975
55715105	6.85961
55715572	5.7931
55715575	6.28079
55715757	6.50985
55715797	6.25123
55716360	6.39655
55717542	5.89163
55717620	5.76355
55718139	7.15271
55718155	3.81034
55718160	3.92365
55718163	3.97783
55718458	3.53695
55718675	4.14778
55718978	7.24631
55719432	6.72414
55719435	6.71675
55719482	6.80542
55719565	6.81773
55719686	6.79064
55719705	9.08374
55719888	8.04926
55719993	8.30296
55720780	7.98276
55720842	8.4803
55720870	10.2685
55720932	7.56158
55720933	8.50739
55720965	7.27586
55720972	7.26847
55720981	7.93103
55721072	7.22414
55721139	9.12069
55721227	6.11084
55721264	5.98522
55721360	5.83744
55721466	5.94089
55721732	7.75369
55721856	7.84975
55721885	7.93596
55722129	8.05911
55722137	7.59113
55722252	7.59113
55722273	7.47044
55722506	7.71921
55722656	7.62562
55723193	6.5936
55723395	6.27094
55723855	6.15764
55723929	6.35468
55723991	6.72906
55724056	7.78079
55724515	6.79557
55725009	6.99754
55725138	5.96552
55725433	7.35961
55725789	5.7734
55726007	5.94335
55726258	5.95813
55726364	6.39901
55726437	4.29803
55726683	4.34729
55726684	7.5197
55726774	6.9064
55727146	7.46798
55728017	7.4064
55728186	7.94581
55728531	7.38916
55728848	8.22414
55729068	5.90148
55729123	5.93103
55729410	5.95813
55729548	4.80049
55729901	7.39655
55729938	4.94828
55729980	6.76355
55730104	6.85468
55730237	6.70443
55730401	6.32759
55730638	6.47783
55730669	6.26108
55730684	6.24877
55730833	6.62315
55730837	5.1601
55730841	5.17241
55731028	5.36946
55731241	6.67241
55731275	5.3399
55731335	5.17734
55731563	5.07635
55731570	4.64039
55731742	4.95074
55731845	5.10837
55732119	3.99261
55732217	4.50246
55732433	6.4335
55732464	7.39655
55732468	7.09606
55732469	6.46305
55732471	6.07143
55732473	5.97044
55732729	6.56897
55732787	5.95567
55732835	6.33005
55733109	6.02217
55733157	6.3399
55733297	6.15517
55733300	6.0197
55733317	6.1798
55733330	9.15271
55733590	5.33744
55733603	5.73645
55734078	6.29803
55734654	6.52709
55734717	6.01478
55734721	4.82512
55734744	4.5936
55734773	3.85468
55734899	3.9064
55735538	4.14778
55735551	3.28571
55735713	3.64039
55736010	3.66995
55736054	3.75616
55736267	3.75123
55736307	3.66502
55736344	4.02463
55736465	3.67734
55736552	3.70443
55736661	4.24138
55736692	3.68719
55736851	3.87438
55736864	4.37438
55736930	3.7734
55736941	3.88424
55736975	4.22414
55737030	4.49507
55737166	4.49754
55737556	4.50493
55737858	4.68473
55737894	4.97783
55738186	5.52956
55738200	4.48768
55738225	4.57143
55738272	5.01232
55738383	4.3867
55738389	4.85468
55738549	4.42365
55738626	4.53695
55738749	4.71921
55739397	4.4335
55739576	4.50493
55739830	5.3867
55739948	4.43103
55740062	4.71429
55740104	4.73399
55740122	4.47044
55740153	4.80788
55740217	4.49507
55740400	4.9335
55740412	3.61823
55740507	4.23399
55740601	4.02709
55740639	4.70197
55740701	3.06404
55740718	3.12808
55740902	3.10099
55740975	2.6798
55741056	3.43596
55741104	3.09113
55741240	2.99015
55741745	3.16502
55741792	3.11823
55742089	2.49754
55742239	2.30542
55742461	2.56404
55742740	2.28571
55742768	2.23153
55742841	2.37931
55742879	2.31281
55743072	2.29557
55743204	2.31773
55743240	2.46798
55743280	2.56897
55743307	2.16995
55743640	2.67488
55744037	2.94828
55744120	2.4532
55744204	2.53941
55744352	2.64532
55744536	2.83251
55744615	4.70936
55744820	3.86207
55744833	5.35468
55744839	4.54926
55744961	4.85468
55745020	5.21429
55745120	4.99261
55745124	4.72414
55745214	6.07635
55745368	4.28571
55745445	4.1798
55746384	5.48522
55746417	4.3399
55746431	4.47537
55746593	4.42857
55746797	4.70197
55746994	4.48522
55747087	4.18473
55747142	4.13793
55747200	4.12808
55747208	4.10345
55747212	4.10345
55747270	4.28571
55747271	4.41379
55747356	4.53695
55747704	4.57389
55747719	4.15764
55747738	4.18227
55747766	4.15271
55747828	4.47537
55747945	4.25123
55747990	4.47044
55748053	4.76355
55748174	3.82759
55748333	4.01232
55748503	5.13793
55748587	4.3202
55748628	4.19951
55748986	4.12808
55749029	4.94581
55749096	3.87931
55749263	3.94089
55749378	3.84236
55749501	5.4532
55749586	5.10837
55749682	5.09606
55749946	5.71429
55750488	5.9532
55750612	5.37685
55751175	5.40394
55751593	5.31281
55751714	5.55665
55751816	5.92118
55751967	5.2734
55752399	5.34236
55752426	5.77586
55752446	5.61576
55752530	6.12315
55752631	5.10099
55752775	5.36207
55753210	5.867
55753354	5.83251
55753426	5.76355
55755253	5.87685
55755550	5.9803
55755597	5.32512
55755745	8.13054
55755770	7.86207
55755804	7.95074
55755889	7.89163
55756316	7.86453
55756439	7.91872
55756444	9.82266
55756447	9.77094
55756472	10.1773
55756475	10.6478
55756476	10.5813
55756481	10.5813
55756482	10.5813
55756484	14.5714
55756485	10.0099
55756498	10.5714
55756502	10.032
55756505	10.032
55756506	10.032
55756520	12.101
55756523	8.03695
55756524	8.2069
55756626	8.58867
55756831	7.89409
55756858	7.95074
55756909	7.9064
55756947	7.92118
55756965	7.92857
55756968	7.90394
55756972	7.97537
55757204	7.90394
55757259	7.92857
55757447	7.93103
55757450	8.02709
55757731	7.14778
55757747	7.11576
55757872	7.78571
55757981	5.36453
55758074	5.73892
55758082	5.01478
55758666	5.04433
55758973	5.02217
55759101	5.00739
55759108	5.00739
55759150	5.05911
55759239	5.20197
55759302	5.78818
55759449	4.89901
55759507	5.37192
55759702	5.00739
55759703	5.00739
55759925	5.00739
55759929	5.00739
55760626	5.03202
55760739	5.00739
55760755	5.13054
55760891	4.81034
55760981	4.80788
55761556	5.11084
55761557	5.35961
55761588	5.31034
55761704	5.31281
55761706	3.82759
55761708	3.11823
55761901	5.06158
55762559	3.02709
55762780	3.1798
55762793	3.53448
55762971	4.13793
55763171	3.80542
55763359	3.71429
55764212	4.26601
55764402	3.0665
55766372	3.63547
55767251	3.30049
55767347	3.40887
55768060	4.81527
55769059	3.14532
55769066	3.30049
55769080	2.39655
55769282	2.93103
55769751	2.51478
55770312	2.62808
55770550	3.06158
55770580	2.75369
55770951	4.41379
55770964	4.23399
55772468	4.25862
55772518	4.29064
55772519	4.18227
55773426	5.52956
55773460	2.36453
55775238	2.75862
55777367	2.33005
55778493	2.18473
55778668	2.41872
55778915	1.84975
55778925	1.65271
55778945	3.84975
55779713	4.05911
55780421	3.9064
55780812	3.87685
55780992	3.99754
55781457	4.78818
55782124	4.09113
55782398	4.70443
55782763	3.41133
55783179	4.23399
55783224	3.62315
55783400	3.61084
55783626	4.47537
55783814	3.17488
55783855	3.47537
55783892	3.42118
55784088	3.42611
55784159	3.55665
55784265	3.61576
55785130	5.1133
55785513	4.17241
55785700	4.39655
55785868	4.19458
55786017	4.89901
55786177	3.86453
55786216	3.8399
55786546	3.01724
55786863	2.9532
55787190	4.72906
55787260	3.96798
55787305	4.16256
55787330	4.16749
55787397	4.09113
55787558	4.56897
55787563	4.07389
55787644	5.67734
55787824	4.17734
55787973	4.22167
55788032	4.14532
55788041	4.03202
55788072	4.06158
55788435	4.14532
55788436	5.2069
55788490	3.29557
55788534	3.47044
55788541	3.3867
55788700	5.48276
55788768	4.8202
55788820	5.38424
55788954	5.04187
55788955	5.05172
55788987	6.63054
55789034	5.33005
55789035	5.63547
55789187	5.5665
55789223	5.55172
55789333	5.06158
55789344	3.10099
55789408	3.15025
55789447	2.94828
55789448	3.18719
55789483	3.24631
55789494	3.92365
55789547	3.86453
55789592	3.90148
55789593	3.76355
55789595	3.70197
55789598	3.7069
55789679	4.07143
55789726	2.9803
55789739	2.81281
55789899	2.61576
55789904	2.58128
55789988	3.08374
55789996	2.61823
55790202	3.81281
55790284	3.21675
55790370	3.28079
55790570	3.17488
55790627	3.29803
55790635	3.63054
55790830	2.15764
55790858	4.80788
55790860	4.46305
55791253	4.83251
55791285	5.45567
55791374	5.133
55791388	5.18227
55791622	6.14778
55791676	5.17488
55791736	5.38424
55791751	5.07882
55791836	5.87931
55791988	5.19704
55791989	4.81281
55792307	4.5936
55792467	5.51724
55792554	4.77094
55792759	5.05911
55792965	6.51478
55793790	5.83744
55793904	6.05665
55793935	6.77586
55793992	5.08374
55794018	10.9901
55794122	8.69951
55794124	9.86207
55794125	9.95074
55794411	10.6601
55795320	10.7783
55795375	9.87192
55795394	8.56897
55795396	8.42365
55795981	7.89163
55796013	7.45813
55796063	8.06897
55796069	7.78079
55796303	7.25369
55796332	6.49015
55796335	6.2266
55796348	5.9532
55796407	5.79557
55797849	3.78325
55797887	2.83005
55799847	4.66995
55799850	2.82512
55799858	2.83251
55799866	2.04926
55800120	5.19212
55800276	4.37931
55800339	5.30049
55800354	5.15764
55800413	4.85468
55800441	5.45074
55800626	4.65517
55800679	5.74631
55800693	5.01724
55800845	5.17241
55801027	5.00985
55801143	5.46798
55801294	8.41872
55801345	6.10099
55801511	6.14778
55801670	6.23645
55801872	7.56158
55801983	6.91872
55802078	7.34236
55802178	7.52956
55802642	7.21429
55802764	7.65517
55802823	8.25123
55802905	6.34483
55803032	6.7931
55803113	5.47044
55803352	5.34483
55803365	5.10591
55803375	5.1133
55803389	5.53695
55803536	5.16502
55803604	6.43842
55803655	3.20443
55803680	3.72906
55803823	3.25369
55803891	7.89409
55803929	7.23645
55803947	8.55911
55803999	8.13793
55804011	8.36946
55804398	8.33251
55804539	10.569
55804643	9.46798
55805863	10.0813
55805868	9.53202
55805879	9.94828
55806103	9.24384
55806395	9.37685
55806572	11.2167
55806594	12.2882
55806759	10.0172
55806841	10.9138
55807122	10.197
55807281	10.1527
55807371	10.0887
55807442	10.0197
55807630	10.3128
55808099	10.6207
55808178	9.23645
55808567	9.11084
55808601	10.8177
55809039	10.6133
55809170	10.8941
55809602	12.0665
55809603	11.3719
55809656	11.734
55809675	11.4877
55810184	11.7956
55810253	11.5345
55810340	11.5345
55810413	12.6182
55810787	8.87931
55810873	10.303
55810914	3.93103
55811186	3.43596
55812810	3.49261
55813143	3.52217
55813495	3.1601
55813515	5.54433
55813836	4.72167
55813985	4.79803
55813987	4.79557
55813989	4.5197
55813991	4.39901
55814425	4.5197
55815200	5.18966
55815337	4.89163
55816275	5.78818
55816486	6.37931
55816523	5.82759
55816908	6.02217
55817034	6.04433
55817070	6.7734
55818332	5.77833
55818715	5.5936
55819092	6.80788
55819493	3.14778
55819576	3.24877
55819908	3.29803
55820195	2.87931
55820214	3.24384
55820241	4.24631
55820258	3.96305
55820259	4.21429
55820739	5.03202
55821171	3.96305
55821308	5.39163
55821520	5.91133
55821592	5.62562
55821613	7.16749
55821750	6.96305
55821968	7.21182
55822219	7.21675
55822300	7.10099
55822395	7.15764
55822496	7.05172
55822505	6.93596
55822827	7.63054
55823089	5.45074
55823812	5.97291
55824079	5.30788
55824101	6.14286
55824356	3.65517
55824388	3.61084
55824439	3.33005
55825019	3.38177
55825234	4.26601
55825242	3.30296
55825328	3.34483
55825374	3.2266
55825394	3.74631
55825448	3.17488
55825518	3.60345
55825659	2.8867
55825700	4.68227
55825773	5.02463
55825800	6.5936
55825898	6.67241
55825902	6.23399
55825910	6.50493
55825914	6.56404
55825949	6.62808
55826229	5.99507
55826403	5.12315
55826616	5.00246
55826817	5.32759
55826894	2.88424
55827024	2.90394
55827028	3.15025
55827406	3.09113
55827455	3.2931
55827461	1.30049
55827517	1.51478
55827657	2.30542
55827669	2.00493
55827881	2.35222
55828035	2.2266
55828139	3.82266
55828175	9.28818
55828247	8.85222
55828468	9.5468
55828470	8.58867
55828480	8.04187
55828493	7.67241
55828512	8.37192
55828550	9.67488
55829129	7.50493
55829447	6.83498
55829503	7.18719
55829896	6.35714
55829897	6.68719
55829906	6.2931
55830989	5.60099
55830996	5.08128
55830998	4.25616
55831050	4.76355
55831086	4.85714
55831172	3.9335
55831181	3.0468
55831191	2.45567
55831218	2.61823
55831255	1.05419
55831303	1.39163
55831440	1.49507
55831499	1.87685
55831555	4.76355
55831592	3.82266
55831623	4.89655
55831629	5.4064
55831693	6.22906
55831713	5.61823
55831829	6
55832015	5.81527
55832022	5.20197
55832029	4.6133
55832278	4.37931
55832520	3.3399
55832532	2.97783
55833010	4.80788
55833054	2.85222
55833057	2.58374
55833092	2.25369
55833237	2.84236
55833295	2.92365
55833348	2.95567
55833389	2.87192
55833396	3.33251
55833412	3.11084
55833445	3.62315
55833518	4.33498
55833571	3.87931
55833596	3.98768
55833633	4.23645
55833880	4.41133
55834058	4.34975
55834059	4.38916
55834084	4.30788
55834302	3.79064
55834310	3.73153
55834336	3.61823
55834592	3.53202
55834654	3.73153
55835100	3.13547
55835103	1.97783
55835222	2.0197
55835576	1.95813
55835602	2.78325
55835621	2.18966
55835886	2.39655
55836004	2.66749
55836204	2.99754
55836276	2.5665
55836570	3.11084
55836734	2.91872
55836755	2.60837
55836943	4.56158
55837086	3.23645
55837186	3.92611
55837194	4.03202
55837197	4.2266
55837214	4.62808
55837284	4.34729
55837359	4.84483
55837398	4.10345
55837424	3.81281
55837509	4.09852
55837670	3.09606
55837747	3.43842
55837762	3.60099
55837972	2.16995
55837976	2.2069
55838035	1.80542
55838247	1.42365
55838357	2.71429
55838408	1.83744
55838530	2.42365
55838707	3.87192
55838912	4.46552
55838917	5.44828
55838918	5.00985
55839004	4.90394
55839010	4.90394
55839133	4.97044
55839143	7.08867
55839346	5.08867
55839393	5.47783
55839405	6.21675
55839417	5.32759
55839429	5.0936
55839437	4.93842
55839454	4.69951
55839526	5.1798
55839545	5.56897
55839581	6.0936
55839767	6.23399
55839791	6.02956
55839996	5.62315
55840097	5.51232
55840383	5.62808
55840579	6.20197
55840600	4.89409
55841615	5.62069
55841681	3.19458
55841692	3.22906
55841707	2.95567
55841745	2.96059
55841770	2.98522
55841877	4.36207
55842209	4.08128
55842242	4.12808
55842269	4.18473
55842490	3.97044
55842610	4.4064
55842711	4.40887
55842780	3.82759
55842814	4.20443
55843054	3.91379
55843059	4.18473
55843131	5.23153
55843194	3.98522
55843389	5.39409
55843460	5.24877
55843676	5.45813
55843904	5.39901
55844294	5.64286
55844371	5.30049
55844956	6.41872
55845238	4.22167
55845284	6.98768
55845628	4.54187
55845726	5.46798
55845969	5.67488
55846015	5.61084
55846090	5.60837
55846093	4.81527
55846096	7.26355
55846138	7.60345
55846174	8.41379
55846279	10.2044
55846283	10.0887
55846546	14.1355
55846615	13.3079
55846749	12.931
55846849	14.2217
55846873	13.9089
55846955	14.1749
55847043	14.1749
55847045	13.9803
55847047	13.9803
55847051	13.9803
55847058	15.468
55847160	15.6453
55847161	16.9089
55847304	14.2882
55847523	15.7635
55847536	15.1108
55847605	14.4631
55847882	15.0025
55848022	14.8695
55848119	14.8695
55848131	14.8695
55848200	14.8695
55848356	14.8695
55848667	14.8695
55848795	14.8695
55848805	15.1158
55849128	17.5714
55849153	12.1207
55849154	12.7906
55849159	11.1576
55849168	11.5099
55849182	12.4089
55849261	13.5148
55849888	11.4138
55849940	11.9828
55849941	11.3054
55850030	11.298
55850033	10.9015
55850159	14.8941
55850161	7.39163
55850533	8.62808
55850763	7.86453
55851004	8.89163
55851240	7.49754
55851410	7.61576
55851536	8.39655
55851612	8.07389
55851648	6.94828
55851710	7.42118
55851853	9.24384
55851903	7.94335
55851942	8.96798
55852025	8.21429
55852050	8.21429
55852453	9.44828
55852538	5.72167
55852804	7.46552
55852914	5.29557
55853022	6.76108
55853164	4.77833
55853561	4.81773
55853663	5.58128
55853713	4.71429
55853729	4.49754
55853747	4.54926
55853783	5.35468
55853871	3.58621
55853967	4.01232
55854005	3.77094
55854096	3.83005
55854180	3.46552
55854286	3.35222
55854348	4.53695
55854388	3.7069
55854709	3.92857
55855112	4.52956
55855214	4.23892
55855394	4.29557
55855400	4.19704
55855468	5.42857
55855621	3.36207
55856296	3.133
55856739	2.70197
55856995	2.47783
55857126	3
55857267	3.00246
55857283	4.1798
55857291	3.35222
55857355	3.52463
55857476	3.29803
55857545	5.12562
55857596	3.14778
55857773	3.12808
55857945	3.37931
55858021	3.07882
55858084	4.04187
55858478	3.74631
55858653	3.43842
55858843	3.21182
55859151	3.6133
55859163	3.07635
55859236	3.19212
55859249	3.12562
55859394	2.78818
55860078	3.04187
55860106	2.98768
55860290	3.09113
55860331	2.90394
55860337	3.23645
55860352	3.71675
55860360	3.61823
55860615	3.42857
55860699	4.14778
55861079	3.68227
55861228	3.59852
55861229	4.84236
55861289	3.54926
55861294	3.21921
55861452	3.78325
55861569	2.72414
55861943	3.48522
55862095	2.93103
55862103	2.92118
55862287	3.03941
55862370	3.42365
55862371	2.96552
55862437	2.77833
55862675	3.6133
55862927	3.28818
55862976	3.21675
55863021	3.07143
55863206	3.42365
55863286	4.34975
55863304	3.87685
55863396	3.89901
55863398	3.66256
55863400	4.90887
55863404	3.64532
55863549	4.22906
55863646	3.58621
55863663	3.73153
55863761	3.68966
55863809	3.26108
55863939	3.74384
55864384	2.68227
55864497	2.93596
55864571	3.10345
55864808	2.60345
55864838	3.06158
55864891	2.62069
55864986	2.69704
55865046	3.69212
55865061	3.24877
55865211	3.26108
55865466	5.04187
55865483	5.17241
55865544	5.2931
55865555	4.97291
55865556	5.22167
55865588	5.02217
55865589	5.11576
55865590	5.0665
55865595	5.79803
55865624	4.38177
55865673	4.02956
55865726	3.80788
55865730	2.86453
55865775	2.76601
55865777	4.51478
55865827	4.07882
55865862	4.10099
55865973	4.74384
55866003	3.51724
55866109	3.45074
55866302	3.78571
55866334	3.42857
55866732	4.03941
55866745	3.84729
55866966	3.99261
55867017	3.94335
55867074	4.7069
55867247	4.70443
55867428	4.07882
55867433	3.37438
55867617	3.73892
55867630	5.15764
55867724	3.80542
55867797	3.99507
55867904	3.6798
55868006	3.76108
55868012	5.35961
55868441	4.47044
55868833	4.55665
55869211	5.40887
55869271	4.39409
55869513	4.64778
55869975	5.18719
55870048	4.94335
55870087	5.90148
55870262	5.18719
55870506	5.30542
55870740	5.29557
55870830	4.77586
55870878	4.57635
55871154	6.03695
55871160	4.30788
55871166	4.30049
55871172	3.76355
55871248	3.99507
55871253	3.76847
55871377	3.8399
55871380	3.23153
55871421	3.37931
55871538	3.41626
55871739	6.50493
55871873	5.04926
55871940	5.50246
55871967	5.55419
55872316	5.18473
55872326	5.25369
55872360	5.50985
55872599	5.23153
55872601	5.65764
55872634	4.9532
55872737	5.57635
55872741	5.2734
55872765	5.84483
55872978	6.0468
55873114	4.50739
55873120	4.4803
55873324	5.3399
55873401	3.1601
55873468	2.98276
55873480	2.86207
55873505	2.66502
55873550	2.83251
55873567	6.83498
55873626	5.40148
55873803	5.94089
55873863	5.7069
55873868	6.01232
55874135	6.09113
55874141	5.5665
55874173	5.51232
55874262	5.11576
55874540	5.87438
55874543	4.79803
55874575	5.39409
55874710	5.87931
55874723	6.30296
55874869	6.16502
55874955	6.35961
55875141	6.35961
55875154	5.75862
55875300	6.13547
55875386	6.45074
55875477	6
55875620	5.71429
55875647	10.1527
55875713	8.69704
55875881	9.19704
55875892	9.28571
55875896	8.99507
55875908	9.4064
55875974	8.99507
55876027	9.09852
55876157	9.26355
55876254	8.99754
55876324	9.15025
55876559	9.00493
55876748	10.9631
55876977	6.95813
55877021	8.77586
55877029	8.6133
55877310	9.6798
55877386	9.35714
55877573	9.59606
55877695	9.76601
55877826	9.62315
55877867	10.5049
55877901	9.65764
55878040	9.6601
55878109	9.34729
55878218	10.3744
55878228	7.91872
55878413	8.41379
55878557	9.48522
55878589	8.35222
55878750	9.32759
55878768	9.18719
55878774	9.08867
55878799	8.49261
55879014	11.1034
55879029	9.5
55879063	10.3128
55879367	9.90394
55879519	9.90394
55879719	9.90394
55879725	9.90887
55879769	10.266
55880056	11.8153
55880065	10.4828
55880240	11.2143
55880248	11.2537
55880350	10.9384
55880372	10.8916
55880412	11.1995
55880479	11.1256
55880593	10.8916
55880619	11.3276
55880668	9.81281
55880726	10.6429
55880733	8.16256
55880942	8.56404
55886110	10.5936
55886169	10.0443
55886344	10.8719
55886347	11.367
55886357	10.8276
55886419	10.7192
55886447	10.7192
55886464	10.7192
55886495	10.7192
55886513	11.7611
55886540	8.51478
55886571	8.6601
55886660	13.4704
55886731	13.1207
55886890	14.6084
55886892	14.3892
55886942	14.3892
55886960	14.3892
55887003	14.3892
55887065	14.3892
55887120	14.3892
55887197	14.3892
55887216	14.3892
55887283	14.5493
55887323	14.3177
55887388	14.2759
55887526	13.7389
55887553	14.5172
55887555	8.61084
55887641	9.84729
55887737	13.8005
55887793	9.99015
55887826	11.1355
55887908	10.798
55888287	10.601
55888330	15.9877
55888485	15.0369
55888512	16.8522
55888802	16.4335
55888828	16.0394
55888987	16.0394
55889010	17.1552
55889115	17.0468
55889309	16.9926
55889334	16.9926
55889335	16.9926
55889407	16.9926
55889423	16.9926
55889446	17.2094
55889478	16.5296
55889518	16.5296
55889539	16.5296
55889625	16.8399
55889650	16.6232
55889667	16.6232
55889701	19.1847
55889728	13.2586
55889733	14.2389
55889828	12.633
55889875	12.9532
55889888	12.6429
55889913	12.6429
55889972	12.6429
55889977	12.6429
55890046	12.7217
55890070	13.7611
55890115	7.86207
55890146	8.97291
55890157	6.16502
55890276	5.53695
55890330	5.49261
55890491	6.20443
55890515	5.32266
55890520	5.57635
55890539	3.64778
55890551	3.7266
55890567	3.62808
55890633	2.14039
55890725	4.74631
55890746	3.12808
55890758	3.33744
55890776	5.04187
55890836	3.96059
55890849	4.84975
55890968	4.64039
55891075	4.39655
55891089	4.23399
55891104	3.12315
55891117	1.9803
55891558	2.00739
55891680	4.44828
55891684	3.33498
55891757	4.83744
55891826	4.26847
55891906	3.91872
55891913	4.19458
55891962	4.08867
55892002	4.09113
55892101	4.08621
55892200	4.08621
55892212	4.09606
55892266	4.53941
55892345	4.0936
55892355	4.43842
55892468	4.34483
55892473	4.80049
55892499	4.80542
55892525	7.48768
55892546	7.66256
55892562	7.16502
55892576	8.6133
55892609	7.95074
55892610	8.61823
55892612	9.15517
55892640	8.48276
55892642	8.74877
55892646	8.99507
55892698	11.5369
55892719	8.30542
55892726	8.30542
55892729	9.07635
55892732	9.9064
55892762	11.1724
55892776	9.67241
55892777	11.1059
55892815	10.835
55892828	10.7217
55892830	8.63054
55892863	9.96552
55892873	8.03695
55892879	8.62808
55892885	8.3867
55892926	9.74877
55892936	7.55172
55892941	8.07635
55892977	8.14532
55893040	7.99261
55893047	7.58128
55893068	7.58128
55893134	8.3867
55893367	7.47044
55893464	7.6601
55893561	9.55419
55893626	8.05172
55893769	8.64286
55893802	8.27094
55893931	8.27094
55893949	8.78571
55893969	8.2734
55894073	8.37438
55894114	8.77833
55894138	8.28325
55894270	8.39163
55894482	8.38424
55894495	8.50246
55894549	8.65517
55894602	8.56897
55894603	8.56897
55894637	8.69458
55894649	8.4335
55894718	8.82266
55894837	8.84236
55894910	8.41133
55895076	7.03941
55895180	7.07143
55895246	6.89901
55895267	6.7931
55895287	6.75123
55895311	6.65764
55895346	7.02709
55895350	6.5468
55895430	7.0936
55895482	6.47783
55895515	6.55419
55895562	6.49015
55895580	8.24877
55895753	5.55419
55895775	5.64778
55895857	5.67241
55895962	6.09113
55896152	5.65764
55896232	5.99261
55896631	5.70936
55896660	5.61576
55896755	5.62315
55896764	5.86207
55896790	5.33744
55896830	5.63793
55896881	5.39163
55897072	5.81773
55897111	6.43842
55897138	6.53695
55897171	6.37931
55897596	6.25862
55897783	6.23645
55897960	6.17241
55897989	6.16502
55898069	6.53202
55898105	6.35468
55898157	5.92118
55898309	6.2266
55898362	6.03448
55898553	5.867
55898558	6.37438
55898608	6.00246
55898861	6.12315
55899028	6.08621
55899100	6.35961
55899127	6.18719
55899213	6.54187
55899215	6.70443
55899238	6.48768
55899262	6.52217
55899263	6.44335
55899277	6.44335
55899497	6.44335
55899537	6.54433
55899696	6.85714
55899798	6.6601
55899830	6.37685
55899950	5.91133
55899955	6.37931
55899974	2.43103
55900172	2.13547
55900873	2.00246
55900897	1.47783
55901336	1.33498
55901638	1.40394
55901697	0.975369
55901716	0.839901
55901808	0.857143
55901901	0.874384
55902039	1.12808
55902078	0.894089
55902085	1.22414
55902122	1.90887
55902191	2.33005
55902193	2.31527
55902194	2.47044
55902589	2.15517
55902608	2.44335
55902659	2.66995
55902744	2.46798
55902758	1.31034
55903031	1.91133
55903347	1.4532
55903367	1.62315
55903470	2.61084
55903523	2.12562
55903613	2.21675
55903891	2.11823
55904152	2.11823
55904307	2.23645
55904314	2.68719
55904395	1.53695
55904440	1.58621
55904451	1.7069
55904484	1.5468
55904632	1.65764
55904693	4.39163
55904786	3.85468
55905156	4.98768
55905258	4.81034
55905299	4.81034
55905321	4.97783
55905358	4.99754
55905446	4.87685
55905515	4.83498
55905581	4.91379
55905593	5.0936
55905654	5.64532
55905737	6.05665
55905870	5.63054
55905879	5.04187
55905890	4.05419
55905893	4.15271
55905913	3.78818
55906010	3.72906
55906154	3.46305
55906164	3.46798
55906283	3.45567
55906313	3.59606
55906382	1.10591
55907026	1.73892
55907087	1.57389
55907506	1
55907529	2.64778
55907583	2.17241
55907597	3.29557
55907639	2.92365
55907710	3.16502
55907865	3.00985
55907943	3.00985
55908053	3.04433
55908150	3.03941
55908154	2.71182
55908166	2.16256
55908176	2.96798
55908289	2.05172
55908292	1.81034
55908588	1.72167
55908649	2.43103
55908853	2.32512
55909032	4.07882
55909084	2.63054
55909135	2.91133
55909183	2.30049
55909218	2.37192
55909252	2.14532
55909275	2.23399
55909411	3.2931
55909415	2.02463
55909425	1.46798
55909426	1.37931
55909455	1.80049
55909641	1.69951
55909687	1.11823
55909724	1.22167
55909752	1.18227
55909805	0.721675
55909864	0.736453
55910003	0.669951
55910028	0.674877
55910136	0.832512
55910171	1.11576
55910238	1.25123
55910298	1.04433
55910357	1.09113
55910413	1.75862
55910427	1.72167
55910558	1.28571
55910575	2.58867
55910606	1.12562
55910630	1.56897
55910785	1.87685
55910943	1.10837
55911047	1.66502
55911087	2.67488
55911179	2.62315
55911183	3.36207
55911209	4.60837
55911218	3.96552
55911233	3.9335
55911255	5.56897
55911263	3.89409
55911297	3.88424
55911337	3.62562
55911340	4.28325
55911424	3.16256
55911459	2.65764
55911499	2.8202
55911504	1.65764
55911519	1.76847
55911523	1.80296
55911575	1.50985
55911731	1.69951
55911739	1.43842
55911784	1.40887
55911785	2.62562
55911838	0.928571
55911885	1.30296
55911948	1.58867
55912096	1.36453
55912120	2.51232
55912143	2.03202
55912309	2.57635
55912310	2.9532
55912415	2.8867
55912435	2.93103
55912482	6.08374
55912491	5
55912492	4.70936
55912501	4.70936
55912502	4.70936
55912504	4.78325
55912565	5.8202
55912621	2.76355
55912654	1.94828
55912676	1.69212
55912713	2.49754
55912767	1.82266
55912802	1.89901
55912877	2.77094
55913022	2.43103
55913026	2.24384
55913031	2.71675
55913116	3.05665
55913240	1.97783
55913241	3.37931
55913246	2.55911
55913279	4.4335
55913337	3.50985
55913375	3.31773
55913378	3.36207
55913418	3.81527
55913420	2.71182
55913491	2.94089
55913517	3.32759
55913557	5.54433
55913583	3.79557
55913611	5.32266
55913661	5.20197
55913714	5.5936
55913764	4.55911
55913767	4.59852
55913882	4.5936
55913891	4.40148
55913898	4.40148
55913980	4.40148
55914002	4.75616
55914074	4.22414
55914113	5.44581
55914131	5.10099
55914138	6.03448
55914377	3.63547
55914390	3.95074
55914455	3.55665
55914550	3.68719
55914564	3.31773
55914623	2.64532
55914625	2.6601
55914734	3.84729
55914886	3.90394
55914945	3.40394
55914969	4.58621
55914993	3.71675
55915058	3.85222
55915065	3.89655
55915084	3.16995
55915164	4.81527
55915187	3.07635
55915206	3.2069
55915210	3.51478
55915271	2.75123
55915353	3.20936
55915388	2.75123
55915459	2.92118
55915486	2.87685
55915531	2.83498
55915664	2.83498
55915682	2.87931
55915684	4.37192
55915714	5.16749
55915729	5.40887
55915745	4.99754
55915808	5.28079
55915933	5.0665
55915977	5.71675
55916145	4.04187
55916203	4.18719
55916209	4.11576
55916247	4.08867
55916397	4.33498
55916493	5.24631
55916779	4.53941
55916889	4.5936
55916927	2.91133
55916938	5.21182
55916961	4.24631
55917006	7.32512
55917265	6.68473
55917268	6.59852
55917434	6.17488
55917556	5.83744
55917568	5.25862
55917607	5.25369
55917683	4.80049
55917782	4.82512
55918006	4.53941
55918104	4.28818
55918109	3.66749
55918112	2.03695
55918195	3.23399
55918207	2.71429
55918267	3.18473
55918274	2.90148
55918395	2.97783
55918539	2.85222
55918552	2.86946
55918691	2.87685
55918912	2.83498
55918963	2.83498
55918970	2.83498
55919387	2.89655
55919462	3.08867
55919510	1.66749
55919525	1.59606
55919657	1.15271
55919680	1.62069
55919690	1.12315
55919775	1.93596
55919815	3.08867
55919931	3.47044
55919950	4.43596
55920228	4.42857
55920295	4.49261
55920312	4.38424
55920368	4.38177
55920397	4.44828
55920422	5.06158
55920477	4.46059
55920557	4.49507
55920663	7.12808
55920706	5.48768
55920742	6.46305
55920788	5.55172
55920832	5.61576
55920908	6.75369
55921150	4.39655
55921188	5.15764
55921268	4.45074
55921316	4.47044
55921344	4.43596
55921412	5.09852
55921586	4.94335
55921731	5.20936
55921735	5.58621
55921930	2.95567
55921960	2.96059
55922090	2.2931
55922108	2.08867
55922198	2.2734
55922270	3.37438
55922469	2.50493
55922507	2.5665
55922521	2.49015
55922530	3.24631
55922605	3.77094
55922776	2.80049
55922779	3.05419
55922861	4.67241
55922911	3.01478
55922921	4.7069
55923025	3.59113
55923144	3.63054
55923203	3.15764
55923371	3.21675
55923395	6.52709
55923503	2.6601
55923868	3.07389
55923971	2.94828
55924010	2.80296
55924048	3.33744
55924182	3.10345
55924190	2.80049
55924193	2.3867
55924198	3.05419
55924212	3.20197
55924224	2.15271
55924240	6.52217
55924257	4.62562
55924699	5.17734
55924745	4.70936
55924758	4.633
55924777	4.76355
55924834	4.7734
55924892	4.81034
55924998	4.45567
55925059	5.06897
55925098	7.77586
55925139	6.26108
55925282	6.33251
55925411	6.6798
55925616	5.65025
55925618	5.51724
55925648	5.72414
55925658	5.98522
55925695	6.23153
55925735	5.92118
55925897	4.16502
55925949	4.40394
55926017	3.55911
55926321	2.40148
55926437	2.09852
55926448	4.36207
55926456	5.24384
55926816	6.12808
55926984	5.52956
55926985	5.44089
55927058	5.15025
55927061	4.66502
55927065	4.50246
55927070	5.73645
55927111	3.97537
55927147	3.49507
55927234	3.00246
55927244	3.15764
55927343	2.50985
55927393	3.53695
55927397	2.48522
55927419	2.48276
55927468	2.35961
55927559	3.19212
55927777	2.5468
55927809	3.13547
55927868	1.68719
55927873	3.34483
55927906	2.20443
55927916	2.08621
55928035	2.21675
55928122	3.63793
55928185	1.28325
55928187	1.41872
55928281	1.85714
55928393	1.37931
55928461	1.41379
55928531	1.82512
55928562	1.74631
55928620	1.5936
55928685	3.14039
55928774	3.2069
55928995	2.83005
55929116	3.22414
55929275	2.97783
55929295	3.60099
55929423	2.04187
55929494	2.11823
55929552	2.15025
55929556	2.31773
55929595	1.6798
55929798	1.52463
55929836	1.44828
55929849	1.49507
55929856	1.65025
55930079	1.66256
55930185	2.24384
55930481	1.60837
55930500	1.9803
55930592	5.01724
55930678	5.0468
55930746	4.66995
55930816	5.38177
55930831	5.19704
55930842	8.2266
55930955	7.98768
55930979	7.90394
55930992	8.34729
55931001	8.03202
55931194	8.08128
55931265	6.93596
55931266	6.42118
55931301	6.10099
55931354	5.72414
55931379	5.367
55931530	5.05911
55931538	3.79557
55931554	3.58128
55931604	3.46059
55931654	2.6798
55931782	2.54926
55931882	2.94581
55932128	1.38424
55932174	1.34729
55932228	1.09852
55932230	1.1133
55932236	0.825123
55932418	0.866995
55932463	2.62808
55932496	2.21675
55932504	3.23892
55932550	2.61084
55932568	3.22414
55932573	2.44581
55932856	2.54433
55932920	2.39409
55932984	2.55419
55933021	3.3867
55933029	2.88916
55933095	3.19458
55933098	2.97537
55933117	3.21429
55933120	4.5197
55933161	3.17488
55933200	3.47783
55933201	3.11576
55933274	3.07143
55933320	3.53941
55933378	2.59852
55933492	2.50246
55933513	2.44581
55933529	3.46305
55933533	3.26601
55933602	4.01232
55933617	3.13054
55933618	3.38177
55933645	3.72167
55933682	3.60837
55933747	3.44581
55933812	1.82512
55933843	1.85714
55933881	1.55911
55934099	1.56158
55934425	1.53941
55934517	1.53941
55934552	2.26601
55934698	1.66749
55934793	1.7069
55934848	1.57143
55934936	2.53695
55934964	1.73645
55934965	1.95074
55935087	2.06404
55935099	2.53695
55935100	1.98768
55935108	2.01478
55935257	2.02956
55935315	1.9532
55935356	1.9532
55935378	1.99507
55935386	3.60099
55935424	2.60099
55935479	2.50493
55935535	2.13054
55935536	2.6133
55935585	2.04433
55935859	2.00739
55935887	1.59606
55936034	2.99754
55936038	1.53695
55936075	1.69704
55936085	1.54187
55936165	1.55172
55936262	1.54187
55936281	1.70443
55936462	1.62562
55936474	1.43103
55936480	1.68966
55936590	1.66502
55936768	1.46552
55936770	1.57635
55936778	1.24384
55936921	1.29557
55937048	1.56897
55937096	0.778325
55937142	0.832512
55937422	0.650246
55937509	1.07143
55937578	0.635468
55937619	0.662562
55937640	0.633005
55937665	0.596059
55937730	0.623153
55937760	0.87931
55937761	0.44335
55937763	0.864532
55937906	1.57635
55938148	1.72906
55938595	2.16502
55938860	2.02217
55938905	2.93842
55938926	3.4803
55938999	3.5936
55939033	3.06897
55939227	3.11084
55939270	3.02463
55939379	3.89163
55939521	2.50246
55939695	2.50985
55939863	2.59606
55939864	2.31527
55939912	2.63793
55939923	2.32759
55940014	2.72167
55940055	2.1133
55940082	2.20443
55940106	2.08128
55940225	2.18719
55940287	2.71182
55940483	2.51724
55940532	2.54926
55940549	1.84975
55940678	2.76108
55941244	2.2734
55941273	2.51478
55941276	4.43842
55941420	5.68473
55941422	5.12562
55941424	5.08621
55941426	5.69458
55941428	5.73645
55941432	5.78818
55941434	5.31034
55941436	4.9064
55941438	4.87192
55941440	4.57389
55941509	4.27586
55941979	3.66502
55942443	3.60837
55942453	4.07143
55942474	2.48768
55942602	2.48276
55942604	1.52709
55942608	1.44089
55942645	1.33005
55942702	0.783251
55942738	0.837438
55942856	0.807882
55943014	1.79803
55943050	1.31527
55943185	1.69458
55943605	2.21182
55943618	1.6601
55944039	2.97291
55944445	2.91626
55944450	2.60591
55944559	2.54926
55944756	2.34483
55944784	2.70443
55944785	2.02217
55944869	1.16749
55944950	1.73645
55944971	1.96552
55944994	1.48276
55944996	1.85714
55945078	1.6798
55945090	2.27586
55945214	1.57635
55945389	2.91872
55945571	1.36946
55945789	1.81527
55945852	1.08128
55945884	1.68473
55945964	0.921182
55946065	1.22906
55946086	1.63054
55946376	1.19704
55946387	1.11084
55946449	0.982759
55946522	1.87931
55946561	0.940887
55946563	1.15025
55946626	2.43842
55946746	2.40148
55946768	2.53695
55946900	2.47783
55946924	2.47537
55946931	2.47537
55947016	4.39163
55947113	2.27094
55947119	2.36453
55947164	2.16749
55947175	2.38424
55947213	2.08374
55947356	2.25616
55947479	0.908867
55947509	0.637931
55947537	0.987685
55947634	0.933498
55947878	0.827586
55947960	0.842365
55947986	0.839901
55948079	0.805419
55948080	1.22414
55948241	0.805419
55948705	0.965517
55948739	0.839901
55948759	1.69458
55948771	1.32759
55948790	1.32266
55948855	1.15025
55948897	1.26355
55949058	1.47291
55949314	1.3399
55949326	1.1601
55949352	1.54926
55949376	1.33251
55949402	1.12069
55949521	1.67734
55949551	0.995074
55949624	1.3399
55950030	0.871921
55950068	0.876847
55950170	1.62808
55950284	1.34236
55950349	0.87931
55950974	1.08128
55951202	1.31527
55951247	0.820197
55951253	1.31773
55951611	0.933498
55951637	1.22167
55951797	1.19951
55951896	1.02956
55951944	1.70197
55952026	1.12808
55952027	1.07389
55952047	1.30542
55953060	1.0197
55953123	0.67734
55953268	1.58621
55953356	3.24631
55953388	2.6133
55953409	2.87438
55953452	2.54926
55953458	2.54926
55953621	2.31527
55953727	3.58128
55953783	2.01232
55953860	1.34236
55953919	1.55419
55953921	2.16749
55953925	2.23645
55953927	1.91379
55953929	1.74631
55953931	2.96552
55953933	2.94581
55953955	3.23399
55954053	3.24631
55954066	3.32266
55954126	2.17488
55954207	2.29557
55954219	2.06158
55954220	2.07882
55954311	2.83005
55954432	3.00246
55954659	3.02956
55954680	2.92118
55954754	2.70936
55954778	2.76847
55954840	4.05419
55954846	3.8202
55955050	3.76108
55955087	4.08867
55955248	4.06404
55955316	4.11823
55955334	4.18719
55955368	4.15025
55955546	4.4803
55955633	2.53448
55955705	2.39901
55955706	1.96059
55955815	1.97537
55955821	1.94581
55955862	2.05419
55955945	1.42365
55955967	1.80296
55955993	2.85222
55956022	2.47044
55956030	3.66749
55956120	2.98276
55956234	3.12315
55956323	3.81281
55956381	3.49261
55956389	3.62562
55956536	6.11084
55956558	3.49015
55956701	3.89655
55956756	3.69704
55956804	4.02217
55956818	3.24877
55956864	3.633
55956879	2.12808
55956931	2.07882
55956992	2.9803
55956995	2.16995
55957021	2.77833
55957129	2.07882
55957135	2.49507
55957199	1.87192
55957255	1.86453
55957295	2.41379
55957337	2.1798
55957534	1.95567
55957713	2.61823
55957876	2.24877
55957884	2.18227
55957973	2.35222
55957981	2.21675
55957986	2.56897
55958205	2.34729
55958213	1.95813
55958302	2.11084
55958310	1.57389
55958315	1.55419
55958413	2.28818
55958534	2.26108
55958550	1.81527
55958661	1.75616
55958708	3.05419
55958739	2.82512
55958787	2.54926
55958891	2.49015
55958942	2.37931
55958972	3.34483
55959002	1.82512
55959098	1.68719
55959206	3.80788
55959266	2.38916
55959325	3.08374
55959331	2.51232
55959496	3.71921
55959560	2.22167
55959581	2.02956
55959781	2.62315
55960024	1.96305
55960106	2.67241
55960151	2.08621
55960152	1.87931
55960171	2.46552
55960205	1.69458
55960210	2.06158
55960313	1.58374
55960435	2.03695
55960851	1.73399
55961056	2.02709
55961425	1.4064
55961887	2.80542
55962013	0.975369
55962039	2.14778
55962269	1.44581
55962452	2.20197
55962586	2.44089
55962717	1.99015
55962783	2.12069
55962978	3.9335
55962988	2.14039
55962990	2.07882
55962992	1.85714
55963061	2.52217
55963229	2.39901
55963255	2.03695
55963388	2.25123
55963534	2.20197
55963564	2.18227
55963616	1.83251
55963706	2.45813
55963825	10.8227
55963837	24.1897
55963876	24.6946
55963896	24.9631
55963942	24.9877
55963999	26.601
55964150	25.8522
55964351	26.4335
55964384	26.2365
55964480	26.1798
55964592	26.2857
55964668	26.1798
55964843	25.569
55965023	24.8547
55965038	24.2562
55965280	24.3227
55965329	24.0197
55965367	24.1158
55965375	24.0961
55965440	24
55965517	24.5936
55965901	24.0394
55965982	24.2537
55966139	24.0099
55966147	24.7143
55966194	24.2488
55966216	24.3374
55966234	25.468
55966373	25.1158
55966449	25.1749
55966462	26.0025
55966503	25.3374
55966505	25.3374
55966534	25.5049
55966790	25.5394
55966795	25.8966
55967030	24.4581
55967103	24.3448
55967611	26.1429
55967807	25.0665
55967839	24.8473
55967918	24.8079
55968311	27.6502
55968372	26.9261
55968402	26.6798
55968428	27.5271
55968460	27.2808
55968603	27.564
55968898	28.5714
55968968	27.5591
55969206	27.6256
55969246	27.4409
55969316	27.83
55969482	27.3399
55969553	14.9384
55969744	11.665
55969826	8.18719
55970062	7.99507
55970263	7.98768
55970297	21.7438
55970782	19.7094
55970807	20.0468
55970808	19.9507
55970862	20.0025
55970952	19.8547
55971097	19.9286
55971114	19.9187
55971171	18.6453
55971265	19.1872
55971397	19.6576
55971720	19.4384
55972001	19.298
55972223	19.9015
55972274	18.4877
55972322	19.5246
55972510	19.2217
55972563	19.2857
55972617	19.3966
55972635	19.335
55972719	18.9138
55972754	17.702
55973129	16.532
55973177	16.3202
55973491	16.4163
55973516	16.8916
55973525	17.0296
55973666	16.4877
55973851	17.0517
55974002	17.4704
55974035	17.1601
55974125	15.101
55974127	13.3522
55974129	12.8596
55974231	12.6773
55974375	13.0172
55974455	11.798
55974466	12.3793
55974486	12.0419
55974730	12.0616
55975087	12.2685
55975256	12.2685
55975346	12.0517
55975357	12.5887
55975541	11.9803
55975858	12.7069
55975899	12.2537
55975916	12.3695
55976197	13.0025
55976288	12.6872
55976606	12.9729
55976638	12.2143
55976648	12.968
55976789	12.5837
55976961	12.9803
55976969	16.1133
55977100	9.80296
55977865	10.6133
55978108	10.0123
55978173	10.1946
55978260	9.6798
55978331	9.83498
55978352	9.70443
55978354	9.79803
55978395	10.9409
55978407	10.2906
55978526	10.298
55978594	10.2759
55978598	10.2759
55978603	10.2759
55978608	10.2808
55978622	10.2759
55978681	22.9852
55978683	14.835
55978686	14.83
55978737	14.83
55978893	15.0985
55978896	14.3621
55979117	14.4384
55979209	14.3941
55979227	15.697
55979319	15.697
55979523	15.6059
55979675	16.9532
55979883	16.7783
55980020	16.6872
55980125	16.6773
55980158	17.3645
55980238	16.3695
55980308	16.399
55980414	16.6552
55980492	17.4089
55980835	16.468
55980857	16.1872
55981018	15.5493
55981289	15.7611
55981530	15.8448
55981627	15.8399
55981744	18.4557
55981760	15.0419
55981929	14.6626
55982150	14.4754
55982170	14.202
55982441	14.6601
55982748	14.6576
55983174	14.4581
55983195	14.6404
55983388	14.83
55983652	14.266
55983883	14.2488
55984061	14.1823
55984304	14.3227
55984342	14.4212
55984370	14.3818
55984575	15.0714
55984640	15.0197
55984651	14.7709
55984756	14.7562
55984976	15.0148
55985189	15.2463
55985370	14.9877
55985591	14.5517
55985620	14.4409
55985621	14.6946
55985727	15.1502
55985757	13.2438
55985810	13.266
55985866	14.3498
55986134	13.7241
55986211	13.6256
55986251	13.6946
55986342	14.9286
55986381	5.87931
55986401	5.47783
55986567	5.86207
55986576	2.62562
55986577	2.82759
55986625	2.57143
55986646	2.55172
55986658	3.56158
55986869	3.31773
55987003	3.65764
55987027	2.66502
55987051	4.87931
55987058	3.87931
55987095	5.73645
55987124	6.05419
55987138	5.88916
55987141	5.34729
55987151	4.56404
55987156	4.45567
55987165	5.21921
55987202	2.65025
55987247	2.16502
55987266	2.78325
55987655	1.33251
55987865	1.43103
55987891	3.60591
55987893	5.96552
55987982	5.78325
55988085	7.04187
55988304	8.54433
55988312	9.25369
55988493	9.31527
55988518	8.28571
55988538	8.28571
55988541	8.03941
55988797	8.33498
55988860	7.80788
55988883	8.32512
55988927	6.94828
55989039	7.90394
55989183	7.6133
55989349	8.72414
55989454	9.69704
55989456	9.47783
55989477	9.97783
55989491	9.75862
55989497	9.75862
55989501	9.75862
55989506	9.75862
55989514	9.75862
55989516	9.75862
55989519	10.2734
55989522	10.5493
55989735	11.0517
55989772	10.7562
55989845	8.06158
55989897	7.21921
55990059	6.61576
55990293	6.96798
55990348	5.59606
55990355	5.37931
55990417	5.65025
55990486	6.29064
55990516	4.76108
55990647	7.27586
55990722	3.64532
55990726	6.3202
55990776	5.25123
55991027	5.39163
55991169	5.5665
55991187	5.49754
55991190	5.58621
55991229	5.70197
55991367	6.90148
55991550	3.80049
55991838	2.99754
55991955	5.84729
55992013	4.36946
55992030	4.31527
55992145	4.19458
55992534	4.73399
55992547	3.87931
55992556	4.74877
55992751	3.50739
55993087	2.31281
55993163	3.53202
55993350	1.66502
55993405	1.68473
55993408	2.35714
55993409	3.96305
55993498	3.82759
55993539	3.56897
55993543	3.76355
55993544	3.63054
55993554	4.07143
55993562	2.73153
55993606	3.82266
55993618	3.16256
55993619	3.66256
55993625	2.40148
55993686	4.81281
55993689	3.37685
55993692	3.83498
55993728	3.95813
55993742	3.61823
55993765	3.69951
55993771	3.68719
55993783	3.5468
55993785	3.19212
55993809	4.6133
55993831	1.35222
55993875	3.02709
55993900	1.42365
55993917	1.49261
55993935	1.88177
55994063	1.24877
55994147	1.14039
55994245	1.12069
55994293	1.19951
55994427	1.867
55994682	1.58621
55994763	1.84975
55994884	1.70936
55994940	1.81527
55995051	3.99507
55995663	2.61576
55995796	2.97537
55995811	4.28079
55996029	3.52217
55996170	3.48768
55996378	3.97783
55997418	3.02956
55997584	3.16995
55997821	3.23399
55998283	2.87931
55998414	3.10345
55998418	2.05419
55998779	1.98276
55999262	2.0197
55999266	1.37192
55999276	4.28079
55999690	3.9064
56000315	3.95074
56000371	4.09606
56000473	3.92365
56001159	4.08621
56001409	4.25369
56001651	4.00739
56001766	4.00739
56001798	4
56001810	4.07635
56001937	3.95567
56002775	3.9532
56002794	5.04926
56002920	1.53941
56003203	1.5468
56003614	1.63054
56004176	3.98522
56004209	2.71182
56004287	2.81773
56004369	3.25862
56004564	3.78325
56005126	2.70936
56005408	2.78079
56005653	4.46059
56005720	3.73399
56005839	3.41133
56006517	3.60099
56006583	3.44089
56006682	3.65764
56006898	3.49261
56007285	2.34236
56007298	2.67734
56007423	3.24384
56007451	3.00246
56007598	3.11823
56007841	3.22167
56007848	8.47783
56008189	7.7266
56008723	7.93103
56008796	10.7192
56009012	9.70443
56009124	12.5961
56009604	13.0074
56009642	13.0419
56009894	12.7808
56009972	12.7808
56009991	12.7808
56010408	12.7808
56010600	12.7808
56011303	12.8325
56011616	13.1355
56011870	13.3596
56012013	11.7094
56012149	9.10591
56012329	9.43596
56012338	8.81034
56012558	8.82266
56012754	9.51724
56013002	8.72167
56013023	9.45567
56013064	9.44089
56013251	8.04926
56013266	9.70936
56013361	8.15025
56013841	8.18719
56013849	8.22414
56014178	8.21921
56014222	8.28079
56015014	12.5074
56015149	9.2069
56015231	8.89409
56015278	9.20936
56015309	8.8202
56015415	9.11576
56015442	9.15025
56015509	9.57635
56015699	8.83005
56015709	12.1626
56015781	10.5074
56015884	10.7118
56016020	10.2389
56016046	10.1626
56016078	10.899
56016093	10.8079
56016108	10.7512
56016145	12.3941
56016623	11.5172
56016624	11.8227
56016651	12.6478
56016723	12.1133
56016724	12.1133
56016728	12.1133
56016740	12.2438
56016761	12.5049
56016940	10.2635
56017207	10.367
56017391	10.5961
56017612	10.5394
56017618	10.4532
56017728	9.78571
56017737	16.3941
56018140	8.83744
56018142	9.22414
56018301	8.96305
56018428	8.80049
56018738	9.14532
56019048	8.70936
56019893	8.86946
56019928	8.07635
56020150	9.4335
56020204	9.12808
56020419	10.3054
56020487	9.66995
56020489	9.71182
56020511	12.3054
56020598	11.8054
56020777	11.6502
56020818	11.7118
56020872	12.1379
56021248	9.99261
56021497	12.1872
56021586	11.3522
56021587	11.335
56021780	11.5665
56021785	11.303
56021786	12.3744
56021837	12.2882
56021838	12.4655
56021899	11.5764
56022353	12.5296
56022394	12.3202
56022395	12.7118
56022730	17.8498
56022819	13.4951
56022916	13.9926
56023037	13.569
56023055	13.569
56023204	13.8571
56023627	24.0837
56023646	19.8177
56024068	22.8227
56026509	22.2586
56026575	22.2143
56026705	22.2094
56026723	22.3571
56026803	22.2562
56026904	22.5443
56027137	22.2389
56027145	23.4729
56027153	23.2167
56027191	24.5394
56027267	24.1798
56027304	24.2882
56027312	24.1773
56027333	24.1773
56027337	24.3744
56027354	24.2537
56027355	22.8768
56027371	22.8128
56027396	22.3793
56027633	22.5148
56027651	20.0296
56027793	20.5025
56027807	20.8571
56027810	20.7266
56027826	20.8374
56027854	20.7611
56027878	20.4236
56027881	22.2882
56027893	21.8005
56027910	21.7882
56027950	21.6305
56028111	21.7463
56028147	20.5049
56028161	20.4433
56028182	20.4975
56028197	20.7291
56028245	20.1601
56028251	20.2956
56028388	20.6675
56028413	21.3818
56028433	15.7635
56028434	15.5517
56028503	15.2365
56028575	14.3153
56028617	14.5099
56028927	24.4828
56028969	13.5468
56028997	14.8695
56028998	14.2389
56029029	16
56029068	15.6084
56029072	16.5197
56029108	17.8399
56029114	17.3473
56029211	17.3473
56029363	16.8276
56029485	16.7635
56029541	16.9064
56029653	16.4606
56029712	17.0197
56029804	14.0369
56029850	14.4089
56029858	14.1182
56029876	14.1281
56029969	14.0714
56029972	14.4975
56030047	14.2414
56030066	14.468
56030070	12.032
56030080	11.6897
56030116	11.7315
56030137	12.5788
56030177	9.40887
56030202	10.0591
56030220	9.64286
56030270	9.92365
56030368	13.5246
56030418	11.1478
56030429	11.7044
56030436	13.2882
56030442	13.3128
56030446	13.5887
56030456	13.5222
56030457	15.4581
56030503	16.8916
56030624	14.9975
56030642	15.6946
56030733	15.0739
56030775	15.1379
56030788	15.1084
56030794	27.67
56030893	22.8005
56030941	22.7882
56031006	22.4803
56031027	22.069
56031090	22.1798
56031218	22.3005
56031359	22.0714
56031513	22.2882
56031528	22.069
56031721	22.0714
56032028	23.1749
56032129	21.1108
56032303	21.1724
56032335	21.3818
56032439	21.1552
56032467	21.2414
56032523	23.1453
56032643	21.7709
56032737	22.0813
56032761	21.9581
56032815	22.3547
56032816	21.7241
56032846	22.1453
56033039	21.9901
56033090	17.532
56033181	21.7315
56033215	19.6429
56033218	20.1404
56033277	19.7833
56033564	19.8473
56033713	20.569
56033730	19.3744
56033807	19.3744
56033920	20.0517
56033974	22.5961
56033980	19.069
56033984	21.899
56034045	21.202
56034153	21.5394
56034209	21.2365
56034317	21.2365
56034373	21.83
56034565	22.8621
56034672	21.9778
56034714	21.4877
56034939	21.4926
56034981	22.298
56035297	21.4483
56035421	21.6256
56035431	23.9261
56035625	23.7906
56035805	20.9631
56036005	20.766
56036118	20.4877
56036203	20.4877
56036236	20.7709
56036748	22.8177
56036863	21.3892
56036864	21.3892
56036973	21.3892
56037105	21.3892
56037381	21.3892
56037453	26.5493
56037529	18.8153
56037543	19.2611
56037684	18.8399
56037735	20.1773
56037773	20.8744
56037845	20.766
56037858	20.8793
56038082	20.6059
56038119	21.3941
56038170	20.633
56038260	20.633
56038275	22.4236
56038346	20.4655
56038375	20.3448
56038508	20.303
56038652	21.2906
56038794	20.1847
56038901	22.3645
56039503	21.2463
56039614	21.399
56039643	21.3522
56039691	21.3522
56039838	21.2956
56039897	21.2956
56040248	21.8768
56040318	21.4704
56040329	21.7389
56041634	18.9704
56041652	4.92365
56041654	2.43103
56041661	2.50493
56041669	1.81773
56041671	1.9803
56041689	2.05172
56041691	2.47537
56041830	2.14286
56041976	2.01724
56042174	2.25616
56042517	2.62562
56042523	2.59852
56042541	2.26108
56042547	2.19458
56042613	3.44581
56042653	2.81773
56042675	3.18966
56042677	3.11576
56042712	4.4803
56042720	4.59113
56043514	4.48522
56044057	4.20443
56044077	4.9335
56044105	4.53448
56044577	4.64532
56044914	4.87192
56045081	4.94581
56045839	2.68473
56045924	3.23892
56045977	5.55172
56046133	4.50739
56046242	4.5
56046456	4.50985
56046496	5.62315
56046523	5.4803
56046845	5.36453
56046847	5.34236
56046891	5.78325
56046927	5.10345
56046971	5.45074
56047043	6.05172
56047052	2.98522
56047100	2.59852
56047112	2.47783
56047327	3.05419
56047400	3.0197
56047409	2.5936
56047412	2.75862
56047445	3.30788
56047480	6.24877
56047502	5.61084
56047508	5.57635
56047546	5.50493
56047568	6.74384
56047715	7.89409
56047801	7.48522
56047893	7.50246
56047993	7.56158
56047998	6.63054
56048162	6.67488
56048217	6.52709
56048268	6.52956
56048346	6.52463
56048441	6.52709
56048443	6.52463
56048547	6.62069
56048632	9.84729
56048774	5.19704
56048864	5.36453
56048867	4.93842
56049164	4.81773
56049188	5.01478
56049207	7.58128
56049223	6.25369
56049261	6.51478
56049273	6.38177
56049315	6.37931
56049320	6.26847
56049407	6.65517
56049443	5.74877
56049467	6.02217
56049470	5.92611
56049533	5.88177
56049540	5.88177
56049718	12.6158
56049723	9.16995
56049752	9.39409
56049776	9.23153
56049831	9.23153
56049979	9.40394
56050325	9.23153
56050340	9.39901
56050408	9.12315
56050537	9.49754
56050808	10.4926
56050853	10.2783
56050893	10.1823
56050917	10.1281
56050938	10.1404
56050986	10.2709
56051399	9.38916
56051576	9.8399
56051771	9.80296
56052046	9.71675
56052099	9.69704
56052417	10
56052438	10.3892
56052650	10.3276
56053052	9.43103
56053065	9.37438
56053091	9.37192
56053093	10.2044
56053183	8.0197
56053184	7.81527
56053241	8.25369
56053408	7.44581
56053430	7.57882
56053434	7.44089
56053940	12.2562
56053977	6.86946
56053993	7.14286
56054010	6.84236
56054017	7.13793
56054048	6.98522
56054133	6.98522
56054227	6.98522
56054253	7.59852
56054278	7.34729
56054296	7.1601
56054319	7.34729
56054382	15.2586
56054523	12.4581
56054768	12.8005
56054984	13.8547
56054990	13.7586
56055135	13.8079
56055162	13.5788
56055234	13.8227
56055544	13.7365
56055679	13.9557
56055690	13.7463
56055714	14.1429
56055761	13.2389
56055765	13.8522
56055936	13.7783
56056202	13.6946
56056286	13.6404
56056329	14.5419
56056354	14.4828
56056450	14.165
56056503	14.3005
56056609	14.3571
56056793	15.5443
56056800	15.2537
56056890	15.3892
56056911	14.532
56056998	16.197
56057094	15.7044
56057112	15.7044
56057118	15.7044
56057215	17.5936
56057270	16.0764
56057271	17.0567
56057272	16.4458
56057419	16.4458
56057436	16.4458
56057505	16.4458
56057736	16.4458
56057742	16.4458
56057769	22.0443
56057796	10.4483
56057797	10.7685
56057806	11.101
56057931	10.1034
56058468	10.5246
56058545	10.0123
56058652	10.0025
56058700	9.62315
56058784	10.7906
56058811	8.9532
56059074	9.86453
56059167	10.4951
56059235	11.0936
56059345	11.3448
56059405	11.3522
56059415	11.2241
56059420	11.2241
56059431	11.8079
56059460	10.8153
56059461	15.6946
56059674	8.54187
56059734	9.27833
56059756	8.65025
56059805	10.5
56060008	9.63547
56060061	10.4606
56060176	10.234
56060285	10.234
56060288	10.234
56061083	10.4039
56061159	9.78079
56061280	9.78079
56061459	14.17
56062341	8.82512
56062559	9.21182
56062611	8.90394
56062726	8.05172
56062748	8.15764
56062783	8.47291
56062784	8.27833
56062969	8.31773
56063856	7.66995
56063995	5.61823
56064145	5.23153
56064638	5.05172
56064711	5.84483
56064880	5.57635
56064929	6.01232
56064984	6.11084
56065210	6.14286
56065405	7.5468
56065620	7.16256
56065747	7.31527
56065767	7
56065772	7
56065879	7.35222
56065883	7.07143
56065888	5.53941
56065892	6.46798
56065900	6.25369
56065965	5.8202
56066071	5.61823
56066073	5.39655
56066079	11.069
56066142	10.8054
56066160	12.2956
56066229	12.202
56066270	12.4631
56066311	14.0837
56066318	13.9729
56066707	13.9212
56066848	13.9803
56066954	13.9212
56066977	13.9212
56066978	13.9212
56066979	13.9212
56067107	13.9212
56067242	13.9212
56067268	13.9212
56067285	13.9212
56067431	14.3251
56067437	14.2882
56067607	14.2956
56067666	10.4606
56067684	10.5074
56068764	10.5074
56069810	3.86207
56069926	4.04926
56070289	5.67734
56071021	3.92118
56071112	4.11823
56071343	4.22167
56071479	6.28325
56071716	4.83744
56071864	5.11576
56072360	5.87931
56072407	5.24384
56072419	5.67241
56072579	5.65271
56073102	5.69458
56073252	8.16502
56073263	5.37438
56073307	5.35468
56073366	5.7734
56074030	5.85222
56074382	5.53695
56074453	5.57635
56074631	5.03941
56075361	5.18719
56075402	5.43596
56075438	3.33744
56075687	3.9335
56075693	4.00493
56075894	3.77833
56075918	3.65271
56075975	4.31281
56076039	4.19212
56076147	6.4064
56076310	6.00739
56076456	7.65271
56076659	7.28079
56076811	7.68473
56076849	6.87931
56076887	7.10837
56076955	7.60345
56077112	7.59606
56077265	7.65764
56077302	7.24877
56077385	7.64286
56077429	7.63054
56077657	6.97044
56077731	7.02463
56078092	8.63547
56078391	4.56404
56078655	4.85714
56078757	4.44828
56078891	4.07635
56078898	5.5
56079065	3.90394
56079163	3.9803
56079220	5.08867
56079251	4.10591
56079425	3.68719
56079480	3.64286
56079676	3.21429
56079714	3.11576
56079769	3.32512
56079791	3.33498
56079844	3.4064
56079860	3.54926
56079881	3.9064
56079944	3.46552
56080263	3.5665
56081163	3.54187
56081459	3.82512
56081637	3.02463
56081745	3.54433
56082190	2.9803
56083316	3.13054
56083597	4.78571
56083666	4.03448
56083735	7.07882
56083889	5.58621
56084015	5.78079
56084096	5.82266
56084585	5.90887
56085141	6.77586
56085188	6.05665
56085330	6.10345
56085412	6.42611
56085587	4.72167
56085772	5.75123
56086270	5.22906
56086325	9.02217
56086382	8.17241
56086542	8.07635
56086937	7.92365
56087214	7.99754
56087545	8.34729
56087573	9.1601
56088269	8.76108
56088303	6.97291
56088447	6.38177
56088587	6.22167
56088640	6.63547
56088803	6.73399
56088889	6.38916
56088900	6.3867
56088920	6.4335
56088922	6.93842
56088925	3.97291
56089140	5.21429
56089171	4.94089
56089304	5.13054
56089305	8.60591
56089405	7.41626
56089434	7.50985
56089587	8.15517
56089908	8.25369
56090081	8.49754
56090635	7.82266
56090637	6.9532
56090639	7.22414
56090910	7.00246
56091133	7.15517
56091669	5.18966
56091790	5.66995
56092056	8.60345
56092379	6.74384
56092383	7.76108
56092387	7.44335
56092444	7.71921
56092698	7.19951
56092764	7.11084
56092964	7.81527
56093275	6.98522
56093431	7.60591
56093670	4.21921
56093885	4.30788
56093972	5.57882
56094118	5.367
56094123	5.68719
56094355	5.63547
56094518	8.66749
56094595	6.2266
56095402	6.3867
56095638	7.64532
56096355	6.05665
56096386	6.30049
56096477	6.42857
56096806	6.04187
56096816	7.09606
56096913	6.44089
56096978	6.18966
56096988	6.33005
56097100	7.75123
56097106	6.88916
56097139	6.55172
56097173	6.71182
56097348	6.51232
56097438	7.06158
56097919	6.07882
56098077	5.91133
56098107	6
56098212	9.28325
56098371	7.96798
56098732	8.37192
56098749	8.07635
56098957	8.89901
56099273	8.22906
56099308	10.9852
56099433	8.24877
56099434	8.69704
56099448	8.07635
56099589	12.6675
56099617	9.5936
56099637	9.84975
56099835	9.69704
56100046	10.0222
56100121	10.3177
56100198	10.1158
56100344	10.1626
56100437	10.0148
56100490	9.99754
56100514	9.88424
56100573	11.3103
56100943	7.0197
56101246	7.05419
56101247	8.06158
56101389	8.64286
56101431	7.71429
56101655	7.74384
56101685	7.81527
56101707	7.76601
56101787	11.0936
56101824	6.31773
56101966	6.4064
56102050	6.68719
56102184	6.56897
56102207	7.37931
56102411	7.26601
56102452	7.47291
56102558	7.83744
56102589	7.53202
56102649	8.11576
56102818	7.65271
56102958	6.66256
56103126	7.8867
56103212	7.46798
56103511	7.16256
56103596	8.00246
56103785	7.37192
56103842	8.42611
56103903	7.4064
56103981	7.71429
56103999	7.47044
56104152	8.61084
56104190	6.64532
56104266	7.06158
56104308	6.75616
56104322	7.12069
56104452	6.82512
56104539	7.44828
56104575	6.633
56104604	4.72414
56105013	4.29064
56105184	4.66256
56105186	3.90394
56105221	4.00493
56105226	8.01724
56105251	6.62315
56105252	7.34236
56105262	7.12315
56105275	8.10591
56105284	7.75123
56105321	7.18473
56105510	7.74138
56105516	6.25616
56105568	6.25369
56106830	5.03695
56107017	4.39901
56107102	3.97783
56107103	3.81527
56107110	4.2069
56107126	4.12069
56107180	3.62562
56107191	4.70197
56107200	2.73153
56107207	3.94089
56107291	3.55911
56107294	3.5936
56107353	4.76108
56107371	3.52956
56107400	3.32512
56107426	3.49015
56107450	3.43596
56107536	3.4532
56107544	3.22167
56107605	3.91626
56107666	2.83005
56107694	2.84483
56107709	2.75369
56107808	3.47537
56107835	2.77094
56107915	5.19212
56108276	4.45074
56108302	4.60837
56108327	4.69458
56108395	5.00246
56108404	4.46059
56108408	4.87685
56108423	4.04926
56108472	7.93103
56108486	3.0665
56108493	3.51478
56108503	3.79064
56108511	3.18719
56108513	3.72414
56108516	3.01478
56108520	4.12562
56108521	3.29557
56108529	3.53941
56108530	3.87438
56108532	3.75616
56108539	4.01232
56108602	4.0936
56108608	3.88424
56108609	3.88177
56108736	3.71429
56108745	6.80049
56108746	2.01724
56108747	2.19704
56108751	1.96798
56108794	2.67241
56108795	1.2734
56108850	2.81773
56108909	1.2266
56108915	1.81527
56108931	3.96059
56108965	2.05172
56109043	2.367
56109084	3.72167
56109175	2.88424
56109202	2.97537
56109203	3.30049
56109282	2.94089
56109302	3.23645
56109352	3.30542
56109595	2.45567
56109764	2.04926
56109799	2.11823
56109832	2.16749
56109871	2.21921
56109996	2.34975
56110062	1.93596
56110084	1.66502
56110112	1.45074
56110129	1.63054
56110210	1.75862
56110248	1.9803
56110259	0.938424
56110260	1.38916
56110264	1.03448
56110268	1.16749
56110304	0.704433
56110316	0.945813
56110349	2.02463
56110359	0.817734
56110381	0.807882
56110385	0.866995
56110415	1.25862
56110428	0.487685
56110443	0.285714
56110450	3.54433
56110465	2.87438
56110487	3.65764
56110488	3.50493
56110493	3.50493
56110494	3.50493
56110500	3.63793
56110503	6.43103
56110505	5.59852
56110507	6.60591
56110515	5.87685
56110524	6.08867
56110525	7.72167
56110534	7.67488
56110558	7.61084
56110560	8.81281
56110577	8.90148
56110580	10.1576
56110614	10.0567
56110624	12.3498
56110648	10.8054
56110657	11.7094
56110667	13.3695
56110682	11.9384
56110706	11.9384
56110710	12.5246
56110714	12.6626
56110739	11.9261
56110741	14.4926
56110750	11.4581
56110828	11.9532
56110840	11.1626
56110843	11.8276
56110853	10.8842
56110875	12.0123
56110896	10.0419
56110986	10.4828
56111160	9.55665
56111230	6.20197
56111241	4.10591
56111335	3.28079
56111350	2.95813
56111427	3.02956
56111449	2.74631
56111646	4.367
56111663	1.5468
56111671	1.71675
56111816	1.45813
56111861	2.05665
56111921	3.0936
56112425	3.95074
56112531	4.2931
56112532	5.09606
56112587	4.29803
56112600	4.11823
56112642	3.72167
56112648	3.26601
56112965	3.3399
56113028	4.96305
56113041	4.03695
56113178	4.05665
56113179	3.68227
56113239	3.47783
56113267	3.03448
56113306	3.61823
56113389	2.69212
56113578	2.29064
56113584	3.44581
56113585	1.20936
56113646	1.5665
56113648	2.58621
56113685	1.63547
56113743	1.74631
56113937	1.37192
56113938	4.82512
56113977	2.59606
56114032	2.35222
56114133	3.36207
56114233	3.44581
56114238	3.33744
56114295	3.55419
56114398	1.98768
56114418	2.33005
56114419	1.09606
56114421	2.58867
56114429	2.58867
56114460	2.38177
56114552	2.28818
56114992	1.91133
56115009	4.06897
56115014	2.55665
56115176	2.40394
56115303	2.70936
56115556	2.35961
56115572	4.57635
56115600	3.97537
56115696	3.50493
56115697	3.66749
56115748	4.82266
56115954	5.77833
56115967	5.81773
56116025	5.69458
56116035	5.69212
56116063	5.80296
56116178	5.95074
56116220	4.86207
56116255	5.41626
56116487	3.49507
56116509	3.95074
56116657	2.133
56116703	2.72906
56116807	3.02956
56116842	2.93103
56116905	2.67488
56116920	2.53448
56117008	3.35468
56117015	1.31773
56117017	3.19212
56117038	3.12315
56117040	3.39409
56117044	4.0665
56117049	3.64286
56117069	4.62808
56117070	3.98768
56117076	5.21921
56117089	5.35468
56117194	4.78325
56117210	6.93596
56117238	4.6798
56117241	4.47537
56117335	4.5468
56117340	6.33005
56117347	4.60345
56117382	4.55911
56117427	4.61823
56117481	5.62069
56117629	5.60099
56117630	6.02709
56117857	5.53202
56117898	6.36946
56117919	8.24631
56117928	6.63054
56117957	6.31034
56117958	6.44581
56117960	6
56118119	6.11576
56118227	5.66995
56118251	7.93596
56118303	6.09606
56118342	6.62315
56118353	6.37438
56118365	6.15517
56118592	6.1798
56118636	7.92118
56118688	4.7266
56118757	4.81527
56118942	5.59852
56119009	5.60837
56119093	5.1133
56119213	4.86453
56119338	5.07389
56119341	6.42365
56119395	4.64039
56119928	5.00985
56120000	4.82759
56120632	4.82759
56120894	5.49261
56120939	4.54187
56120993	4.64286
56121100	4.44828
56121378	6.35468
56121936	5.08867
56122253	4.74631
56122505	5.05419
56122590	4.83498
56122598	4.58128
56122768	4.4064
56122841	4.14778
56122917	4.52956
56122932	4.84729
56122978	4.69704
56123514	5.21921
56123647	4.91626
56123928	5.04433
56123949	4.29557
56124207	5.4335
56124247	3.64532
56124252	3.88177
56124485	5.18473
56124625	5.56158
56124642	5.20936
56124643	5.25616
56124674	5.47044
56124792	5.42857
56124856	5.7734
56124926	5.15517
56125447	4.67241
56125454	4.65025
56125489	5.10099
56125646	4.87931
56125685	5.0468
56125749	4.84729
56126107	5.21675
56126241	4.92365
56126365	5.2734
56126482	4.9335
56126602	4.56404
56126687	4.69704
56127391	5.5665
56127435	4.82759
56127921	5.96305
56127942	4.57882
56128116	4.95567
56128310	4.05419
56128518	4.43842
56128809	4.00739
56129098	3.99507
56129745	4.20443
56129774	3.88424
56129867	5
56129930	4.12315
56129970	4.42118
56129977	4.26847
56130026	2.05911
56130044	1.50739
56130050	2.53941
56130079	2.11823
56130153	2.11576
56130252	1.86453
56130309	2.9335
56130313	1.633
56130327	1.98276
56130524	2.33744
56130536	3.57389
56130556	3.47537
56130567	3.17734
56130635	3.26847
56130651	3.10099
56130667	3.52709
56130681	3.51232
56130696	3.10591
56130771	2.92611
56130776	1.89409
56130789	1.4532
56130815	1.45567
56130879	1.79557
56130904	2.54187
56131156	2.03941
56131163	1.97537
56131164	2.58867
56131165	2.14778
56131173	3.15764
56131178	1.94089
56131240	2.62562
56131293	2.01478
56131302	2.05419
56131303	1.99507
56131330	2.03941
56131375	2.08374
56131458	2.26601
56131509	2.133
56131725	1.97783
56132151	1.87192
56132240	2.74631
56132598	2.68473
56132628	4.95567
56132761	5.16256
56132774	4.34729
56132776	3.29803
56132778	4.41626
56132780	3.9064
56132782	4.45567
56132784	4.71182
56132814	4.30788
56132822	6.15025
56132860	6.04187
56133039	5.56158
56133330	5.56158
56133686	5.99754
56133742	5.10837
56133811	5.2931
56133839	3.38916
56133865	3.6798
56133895	3.77833
56134081	2.74384
56134613	2.74877
56134677	4.08621
56134770	3.12315
56134872	3.96552
56135206	3.83251
56135211	7.35468
56135323	5.86453
56136249	6.34483
56136310	5.64532
56136463	5.7069
56136473	5.89409
56136513	5.84729
56136521	5.84729
56136546	5.84729
56136563	5.84729
56136568	5.84729
56136570	5.84729
56136598	7.73399
56136655	5.91626
56136730	6.61576
56136779	6.40394
56136907	6.24138
56136936	6.23153
56137009	6.23153
56137032	6.23153
56137085	6.23153
56137140	6.23153
56137216	6.23153
56137254	7.00985
56137271	5.35222
56137306	5.65764
56137326	5.30542
56137328	5.30542
56137338	5.30542
56137398	5.30542
56137416	5.30542
56137454	7.8867
56137479	5.29557
56137510	5.72414
56137716	5.56897
56137847	5.56897
56137905	5.56897
56137907	5.60591
56137927	5.56897
56137936	5.56897
56137970	5.60591
56138025	5.56897
56138164	5.56897
56138339	5.58621
56138444	5.65271
56138489	6.1133
56138668	4.30049
56138805	2.85714
56138973	3.80296
56138979	2.80542
56138994	2.87685
56139100	3.62315
56139131	2.47044
56139297	2.62069
56139311	2.89655
56139345	2.79557
56139405	2.54187
56139563	3.57882
56139592	3.62315
56139600	3.43103
56139634	3.34729
56139764	3.4803
56139809	3.867
56139965	3.24384
56140022	2.82266
56140080	2.86453
56140139	2.59852
56140150	4.49754
56140328	3.8202
56140330	3.32759
56140331	4.16995
56140333	4.43103
56140334	4.37931
56140335	4.35961
56140337	4.67488
56140339	4.66749
56140346	3.90394
56140356	4.05911
56140378	4.44335
56140567	6.51724
56141128	7.15517
56141130	7.82266
56141680	8.03202
56141683	7.81034
56141685	7.81034
56141690	7.81034
56141694	7.95074
56141695	7.95074
56141702	7.59113
56142054	9.00493
56142074	4.3399
56142075	3.23645
56142091	3.133
56142098	2.82512
56142100	2.71921
56142108	2.77833
56142217	2.86946
56142298	3.00493
56142496	3.08374
56142756	2.50493
56142796	2.42118
56142900	4.4064
56142957	4.06158
56142958	4.03941
56143038	4.19951
56143160	3.90887
56143262	3.90148
56143812	4.29557
56143883	4.02709
56143885	4.34975
56144025	4.27586
56144397	4.28571
56144475	4.44581
56144530	4.22167
56144677	4.32759
56144690	4.09113
56144742	4.32266
56144977	4.62562
56145192	4.84236
56145194	3.98276
56145304	4.03941
56145305	3.92365
56145757	4.03941
56146177	3.96305
56146187	4.50985
56146252	3.49754
56146352	3.80296
56146355	3.59113
56146585	5.22906
56146596	5.08867
56146685	5.80296
56147027	5.25616
56147080	5.74138
56147490	5.61576
56147721	5.62315
56148052	5.80049
56148188	5.52709
56148316	5.53448
56148369	6.30542
56148728	6.23399
56148775	6.0468
56148911	6.02956
56149027	5.92857
56149119	6.05665
56149146	5.93842
56149354	5.92857
56149508	5.97537
56149509	5.95567
56149631	6.11823
56149689	5.6133
56149848	4.72414
56149930	4.86946
56150041	4.63054
56150113	4.83251
56150190	5.48522
56150329	4.94089
56150331	4.99261
56150333	4.75369
56150351	6.85468
56150399	5.38424
56150996	5.66749
56151117	7.20443
56151341	6.75369
56151813	7.00246
56151884	6.96798
56151903	6.96059
56151989	6.93842
56151990	6.96305
56152128	6.99754
56152419	6.98522
56152540	5.42365
56152652	5.61823
56152810	5.21921
56152818	5.35714
56153034	4.633
56153053	4.4335
56153069	4.59852
56153300	4.70197
56153310	5.92365
56153498	5.28818
56153555	5.28079
56153565	5.21429
56153573	6.82759
56153587	5.58128
56153762	5.4335
56153883	5.2931
56153918	5.91626
56153926	6.03695
56154017	5.40887
56154088	6.26601
56154091	6.91872
56154117	6.18719
56154146	5.65764
56154394	6.1133
56154564	5.97291
56154605	6.4532
56154700	6.46798
56154807	7.18473
56154835	6.42857
56154909	7.61576
56154988	6.31034
56154993	6.66502
56155412	6.70443
56155433	5.99754
56155449	6.23399
56155495	6.12315
56155559	6.10345
56155755	5.50985
56155775	5.73399
56155789	9.53202
56155790	8.15517
56155799	7.9532
56155801	7.94828
56155803	8.08128
56155887	8.22906
56155978	10.5394
56156197	8.0468
56156207	8.26108
56156223	7.97783
56156317	8.17241
56156319	7.52217
56156381	7.5665
56156698	8.56158
56156912	5.46059
56157134	5.74631
56157180	5.91379
56157184	8.6601
56157190	8.14039
56157196	8.11823
56157198	8.08374
56157228	8.11084
56157298	8.22414
56157490	8.25369
56157501	7.48522
56157878	8.5936
56158245	5.55665
56158287	5.70936
56158445	5.97291
56158481	5.52463
56158516	5.99261
56158543	4.94828
56158695	4.95567
56158737	5.58867
56158739	4.85961
56158915	5.29064
56159000	5.38424
56159003	5.18966
56159063	5.73399
56159094	5.09852
56159454	5.09113
56159553	5.82266
56159911	5.36946
56159955	4.78325
56159970	4.94828
56160018	4.66256
56160055	4.76108
56160201	5.57143
56160419	4.72414
56160493	5.39655
56160556	6.32266
56160658	5.6601
56160934	5.29557
56160935	5.69458
56161005	5.72167
56161260	6.15764
56161272	5.6601
56161302	5.72906
56161377	5.78325
56161492	5.62808
56161509	7.26601
56161678	6.61084
56161997	6.16749
56162003	6.18473
56162126	6.39163
56162220	7.6133
56162225	6.42118
56162302	7.03448
56162341	9.03202
56162493	8.76108
56162704	9.25616
56162806	8.93842
56162862	8.93842
56162912	8.93842
56162934	9.72414
56162993	10.4606
56163041	9.92857
56163062	10.3498
56163105	10.0961
56163163	10.0961
56163223	10.0961
56163601	12.5813
56163689	8.67241
56163730	9.78079
56163758	8.51724
56163958	8.76108
56164216	10.6305
56164222	10.6897
56164517	8.8399
56164580	9.22906
56164620	8.7931
56164626	8.7931
56164627	14.032
56164647	9.47044
56164650	10.8522
56164652	10.2167
56164691	10.2167
56164897	10.2167
56164968	10.2167
56165105	10.2167
56165242	11.2069
56165243	8.36946
56165298	5.65271
56165426	5.59113
56165434	6.19212
56165490	6.93842
56165516	5.76108
56165517	5.71921
56165609	6.58621
56165614	6.52463
56165712	6.66256
56165905	9.94828
56165920	8.21921
56165984	9.18966
56166006	8.55419
56166037	8.55419
56166152	8.55419
56166177	11.3916
56166189	7.25616
56166191	7.85468
56166195	7.28325
56166226	11.8448
56166236	6.89163
56166237	8.7734
56166336	6.23399
56166539	6.84975
56166631	5.91626
56166639	6.59113
56166922	5.34483
56167101	4.98768
56167339	4.85714
56167380	6.28325
56167447	5.44828
56167509	5.48522
56167516	5.5197
56167526	8.13793
56167667	7.39901
56167714	7.18473
56167725	7.14532
56167730	7.07143
56167732	7.64532
56167866	7.29557
56167904	5.64039
56167906	6.18227
56167982	6.03941
56167997	4.97291
56168355	4.93596
56168383	5.49261
56168423	5.62069
56168453	4.8867
56168474	7.00739
56168607	8.88424
56168930	8.51478
56168965	8.21921
56168999	8.42365
56169442	8.18966
56169489	8.19212
56169512	8.44089
56169564	8.30542
56169651	8.0665
56169779	9.5468
56169848	8.48522
56169902	12.1305
56169972	9.89163
56169992	10.7241
56169993	10.468
56170185	10.4581
56170306	10.6995
56170317	10.4606
56170338	10.564
56170410	11.2291
56170421	10.5049
56170469	10.665
56170622	11.4286
56170708	9.48768
56170754	11.5813
56170766	6.11084
56170828	6.35222
56170895	6.6133
56170935	8.72414
56170970	7.05419
56170980	7.10099
56171140	7.53202
56171162	7.47291
56171173	7.53695
56171174	8.41379
56171179	4.78079
56171180	3.27094
56171199	3.23153
56171303	3.9064
56171353	2.78325
56171592	2.52709
56171630	2.47291
56171677	2.43842
56171694	3.50985
56171724	1.92118
56171725	3.31773
56171746	2.21675
56171798	2.19458
56172171	2.4803
56172172	2.52709
56172286	2.15517
56172304	2.45567
56172387	3.89655
56172439	2.33251
56172469	2.46798
56172615	3.41872
56173066	2.36453
56173135	2.09852
56173156	0.916256
56173169	2.38424
56173299	2.48276
56173318	2.19951
56173383	1.95813
56173405	3.30049
56173414	2.7734
56173560	3.75616
56173785	3.16749
56174471	3.30296
56174503	4.20936
56174929	2.65517
56174986	4.77833
56175372	3.01232
56175466	5.38177
56175522	4.20936
56175570	5.1798
56175638	4.52463
56175664	4.52463
56175845	13.5616
56175908	10.0296
56176283	12.3768
56176301	12.7389
56176368	12.6182
56176444	12.5616
56176526	12.5616
56176597	12.5616
56176829	13.8645
56176878	12.9039
56176886	12.9039
56177288	12.9039
56177312	12.9039
56177394	12.9039
56177400	13.032
56177502	12.3374
56177752	17.3227
56177816	11.2635
56178222	9.35961
56178480	10.8103
56178558	10.4015
56178778	10.7488
56178807	9.96305
56178899	9.80542
56179032	11.3966
56179070	8.12069
56179151	8.24138
56179271	7.52217
56179423	9.6798
56179493	7.94581
56179494	8.92857
56179504	8.53448
56179682	8.18966
56179725	8.18966
56179926	8.18966
56179948	13.633
56180071	6.82512
56180183	8.17241
56180190	9.29803
56180195	8.00739
56180210	8.43842
56180245	8.12315
56180669	8.50739
56180775	7.85714
56180776	7.78325
56180781	8.14532
56180803	8.49261
56181398	8.10345
56181410	9.71921
56181476	9.37931
56181665	9.91626
56181810	9.4532
56181848	9.4532
56181862	12.6133
56181985	10.4901
56182081	11.3498
56182082	7.80296
56182102	7.58867
56182103	7.15517
56182106	6.03695
56182111	5.29064
56182139	6.9064
56182588	2.50985
56183141	2.42118
56183149	2.16256
56183301	2.42611
56183486	2
56183494	4.73399
56183652	4.75369
56183926	6.77094
56184212	6.49015
56184216	6.37685
56184221	6.37685
56184227	6.37685
56184233	6.37685
56184236	6.37685
56184320	7.20197
56184841	2.46552
56184888	2.24631
56184890	2.13547
56185407	2.65025
56185574	2.58128
56185638	2.12562
56186020	2.16502
56186060	2.09113
56186200	2.44581
56186206	2.14286
56186256	1.91379
56186372	2.86207
56186629	1.80296
56186726	1.88424
56186732	2.53941
56186815	1.80296
56186928	1.75123
56187094	2.51724
56187102	1.74138
56187108	2.02463
56187132	1.85714
56187273	1.74138
56187319	2.63054
56187363	2.31034
56187383	1.84975
56187446	2.11084
56187616	2.92365
56187738	2.08621
56187791	1.71921
56188048	1.80296
56188192	2.10591
56188241	1.89901
56188262	1.1133
56188422	0.977833
56188505	0.955665
56188514	2.03202
56188886	1.96059
56189176	2.72167
56189428	2.29064
56189497	2.60591
56189499	2.40148
56189501	2.19704
56189516	2.64532
56189520	0.29064
56189522	1.5468
56189579	1.92611
56189599	1.95813
56189646	2.18719
56189660	1.89901
56189706	1.99261
56190171	2.65025
56190645	1.24631
56190727	1.46798
56190810	0.598522
56191063	0.783251
56191344	1.94089
56191451	1.88177
56191478	1.89655
56191480	1.45567
56191482	2.24631
56191872	1.89163
56191876	1.47783
56192275	1.34483
56192439	0.975369
56192711	1.32512
56192760	1
56192871	2.49015
56193158	1.46059
56193188	2.22414
56193196	1.73399
56193513	1.56897
56193636	2.44089
56194155	1.23645
56194366	0.635468
56194379	0.960591
56194380	2.1601
56194526	2.39901
56194655	2.08374
56194699	2.367
56194750	1.9064
56194994	1.89409
56195008	2.44828
56195064	1.73892
56195104	1.7734
56195183	1.90148
56195326	1.7734
56195332	1.74631
56195568	1.81034
56195769	2.81527
56195978	1.7266
56196038	2.55419
56196099	2.91626
56196168	2.6133
56196593	2.28818
56197317	3.02709
56198220	2.47783
56198380	2.50493
56198705	2.8202
56198848	2.61823
56199500	3.06158
56199662	2.82512
56199850	2.80049
56199883	4.34975
56200028	4.06404
56200034	3.08374
56200041	4.43842
56200183	4.32759
56200187	4.09113
56200191	3.53448
56200197	3.19704
56200200	2.72414
56200610	2.31281
56200707	2.85468
56200739	2.15517
56200826	3.23153
56200957	2.77833
56201272	2.90887
56201678	2.97044
56201776	2.88424
56201946	2.71429
56201987	4.87192
56202536	3.37685
56202574	4.12562
56202610	7.37685
56202689	6.89655
56202693	8.78571
56202701	8.43842
56202711	8.43842
56202714	8.56404
56202715	8.68227
56202716	8.57143
56202718	8.51232
56202720	8.40394
56202867	8.42611
56202999	9.82512
56203136	5.46798
56203371	6.56897
56203376	4.133
56203497	4.66502
56203662	3.75369
56204000	3.90887
56204058	4.46059
56204142	4.24138
56204151	4.25616
56204368	4.95567
56204472	4.67488
56204474	2.57389
56204858	2.73892
56205006	1.5936
56205165	1.00739
56205236	1.03448
56205489	1.74631
56205750	1.07389
56205853	1.07389
56206268	1.31527
56206316	2.30788
56206418	3.14532
56206426	2.77586
56206438	2.70443
56206567	2.69212
56206595	2.78079
56206740	3.1601
56206753	3.1601
56206838	3.23399
56206959	2.31281
56206967	2.69951
56207135	2.57389
56207320	2.46552
56207332	2.90148
56207338	2.37192
56207361	3.28818
56207542	2.95813
56207970	4.08374
56208220	4.19704
56208281	3.84975
56208308	3.62315
56208493	4.86207
56208507	5.80788
56208614	4.09113
56208615	4.25862
56208932	4.75616
56209376	4.99754
56209416	3.53941
56209600	3.6133
56209731	4.41626
56209812	3.64778
56209871	3.76601
56209900	4.47537
56210109	3.48522
56210492	3.83744
56210500	3.5197
56210935	3.83744
56211087	2.43103
56211113	2.4803
56211216	2.52709
56211260	2.2266
56211316	2.09113
56211457	3.28079
56211497	2.71675
56211548	2.79064
56211559	3.50246
56211564	2.81281
56211566	5.15517
56211571	3.1601
56211576	3.66995
56211590	3.3399
56211606	3.48276
56211654	2.89409
56211660	4.47783
56211696	2.89655
56211742	4.50246
56211764	4.02463
56211941	4.25862
56212093	4.42611
56212101	4.26847
56212182	4.29557
56212349	5.00739
56212351	5.34236
56212510	5.54926
56212521	4.20936
56212531	5.26601
56212578	4.80788
56212650	5.35468
56212687	4.59606
56212770	4.34975
56212879	3.21921
56212918	3.42365
56212919	4.88916
56212953	4.61823
56212969	7.73399
56213074	7.00985
56213101	7.55665
56213142	6.85468
56213217	7.31527
56213248	8.10837
56213416	7.1798
56213426	7.63793
56213614	6.22414
56213642	6.20443
56213734	7.367
56213819	4.07635
56213992	5.08128
56214076	4.17488
56214253	5.57143
56214319	3.89409
56214364	4.01232
56214419	4.57635
56214473	4.26355
56214983	3.62808
56215068	3.56897
56215077	3.54187
56215080	3.51724
56215132	3.51724
56215165	3.85222
56215241	3.42611
56215271	4.12808
56215272	3.25616
56215278	3.13054
56215337	3.03448
56215390	3.29557
56215404	3.38424
56215454	3.30296
56215565	3.98276
56215681	3.7734
56215829	4.2931
56215928	3.87438
56215930	4.73399
56216331	4.81773
56216550	4.80788
56216655	4.55172
56216697	4.76847
56216718	5.10837
56216738	4.99015
56216752	4.63793
56216785	4.82512
56216870	4.86207
56216888	5.05665
56216923	4.94828
56216925	5.3399
56217013	5.13793
56217060	4.76847
56217076	5.70443
56217121	6.12562
56217390	5.67241
56217513	5.77094
56217654	6.28571
56217977	5.60591
56218272	5.26108
56218338	5.21182
56218377	5.21429
56218391	5.2266
56218586	5.28079
56218649	5.15764
56218787	5.24631
56219107	5.32266
56219454	5.43103
56219548	5.46798
56219554	5.78571
56219590	5.50246
56219646	5.4064
56219698	5.23153
56219699	5.34975
56219770	5.33251
56219774	5.25616
56219836	6.92611
56219851	6.61576
56219854	6.42611
56219879	6.68966
56219916	6.51724
56219997	8.38916
56220127	5.76108
56220196	6.4532
56220339	6.93103
56220379	5.92611
56220401	5.07882
56220457	5.08128
56220481	5.7734
56220547	5.13793
56220607	5.34236
56220952	4.96305
56221005	5.16749
56221033	5.23153
56221037	5.18227
56221165	4.77586
56221258	5.15025
56221311	7.49507
56221361	6.32759
56221404	6.88177
56221468	7.42118
56221497	7.57389
56221520	7.33251
56221613	7.4803
56221688	7.2266
56221703	9.01724
56221760	6.45813
56221762	6.80049
56221839	6.6133
56222126	6.36453
56222134	6.39901
56222154	6.45813
56222265	6.33498
56222293	6.81034
56222300	6.33005
56222339	7.44581
56222433	7.24384
56222435	7.14286
56222445	6.69458
56222447	6.20443
56226321	6.31281
56226434	6.36207
56226551	11.8645
56226630	11.1527
56227049	11.1872
56227078	11.6798
56227087	12.3227
56227124	10.7069
56227144	10.8325
56227240	10.9286
56227312	11.67
56227332	10.9409
56227738	11.335
56227894	11.2586
56227993	11.6626
56228009	11.0074
56228013	10.8645
56228190	10.9015
56228238	10.9113
56228299	11.3473
56228323	10.8793
56228398	10.8842
56228573	10.8966
56228689	10.9064
56228962	11.4828
56229034	11.601
56229068	11.6749
56229085	11.5517
56229164	11.3276
56229170	11.0985
56229727	11.0665
56229809	11.33
56229915	11.4286
56230642	10.8399
56230675	11.4236
56230706	11.8103
56230885	10.2488
56230963	10.4187
56231076	10.3276
56231294	10.3276
56231328	11.0443
56231573	10.3842
56231577	10.3695
56231632	10.4089
56231635	10.3793
56231694	10.335
56232062	11.0739
56232118	10.8916
56232187	10.4581
56232278	10.7783
56232295	10.2562
56232869	12.0443
56233011	12.0813
56233017	12.5148
56233078	11.7463
56233212	12.7192
56239487	11.4064
56239622	11.5665
56239908	11.6059
56239966	11.7635
56240043	10.0049
56240223	10.399
56240407	10.1675
56240416	10.2044
56240447	10.2069
56240457	10.1379
56240551	10.1034
56240608	11.0739
56240655	10.4926
56241029	10.7759
56241055	10.6034
56241056	10.6034
56241124	10.6034
56241151	10.6034
56241204	10.9163
56241205	10.5369
56241325	11.5172
56241506	10.0517
56241709	7.26355
56241784	6.75862
56241978	6.40394
56242551	6.45567
56242679	6.47291
56242692	8.0936
56242705	7.15764
56242796	7.48276
56242872	7.32759
56242898	7.35961
56243031	7.39655
56243040	7.66256
56243147	7.14778
56243182	7.1601
56243586	7.24631
56243605	7
56243905	7
56243909	6.90148
56243926	6.87192
56243943	7.84483
56243973	7.5197
56244016	7.52956
56244193	7.94581
56244374	7.58867
56244399	7.9064
56244447	8.84729
56244497	7.67241
56244516	7.67241
56244634	7.64778
56244635	7.5468
56244774	7.72414
56244966	7.32266
56245067	7.53202
56245203	6.62808
56245228	6.61576
56245234	6.44828
56245238	4.3399
56245240	4.53448
56245263	4.34483
56245654	4.52709
56246019	5.00985
56246208	4.90887
56246245	5.88177
56246275	4.66502
56246737	4.82759
56246950	5.29557
56246958	5.11823
56247462	5.06404
56247655	4.3867
56248474	5.09606
56248920	5.53448
56249604	4.94581
56249797	5.32266
56251427	4.99015
56251786	6.5936
56252040	3.62069
56252363	4.68227
56252374	3.35961
56253986	3.62315
56254297	3.68966
56255010	4.20936
56255820	3.53941
56256215	3.98768
56256526	4.42365
56256569	3.88424
56256603	3.81773
56256695	3.80542
56256733	4.12808
56256763	5.0468
56259460	3.82759
56259462	5.09852
56259603	6.60837
56259850	5.82266
56260122	5.58621
56260124	4.98276
56260125	4.82266
56260605	4.74877
56260973	6.40394
56261105	5.55419
56261118	8.02709
56261125	6.86946
56261148	7.10591
56261171	6.95813
56261187	6.89163
56261189	6.91379
56261195	8.12562
56261544	4.69458
56261750	4.62315
56261776	4.35468
56261999	4.45813
56262371	4.93103
56262471	3.15025
56262484	4.0936
56262530	4.84729
56262762	4.61576
56262808	4.60837
56263073	4.34483
56263345	8.35714
56263348	5.11576
56263351	5.30788
56263701	5.26847
56264447	5.74138
56264749	4.90394
56264794	4.85222
56264985	5.22906
56265091	4.90148
56265154	6.04433
56265783	5.44828
56266257	5.37192
56267461	5.28079
56267462	5.24631
56267528	5.26108
56267593	5.91626
56267643	5.95074
56268244	5.62069
56268312	6.06158
56268426	6.31281
56268515	5.57882
56268537	5.57882
56269096	5.52463
56269178	5.52463
56269614	5.66749
56269764	5.31527
56270016	5.39655
56270134	5.26355
56270489	5.28325
56270856	5.47291
56271190	5.74877
56271295	5.55172
56271830	5.18966
56271898	4.9064
56272451	4.94089
56272818	6.92611
56272829	6.62562
56272955	6.93103
56272970	6.55665
56273146	6.77833
56273359	6.25862
56273368	6.39655
56273538	7.20443
56273613	6.44828
56273686	6.37438
56273695	6.86946
56273738	6.46552
56273752	6.47044
56273926	6.24138
56273954	6.46798
56274035	6.60099
56274197	6.37192
56274446	6.28079
56274608	6.57143
56274610	6.367
56274623	6.22414
56274709	6.46305
56274736	6.20443
56274743	7.59113
56274762	6.58621
56274778	6.68966
56275017	6.29557
56275111	6.49261
56275421	6.92611
56279455	14.0049
56279475	13.3374
56279481	14.6675
56279503	13.7291
56279574	13.4409
56279582	13.1379
56279621	13.1133
56279623	12.4828
56279676	12.7759
56279684	11.6823
56279745	11.6552
56279780	11.766
56279788	12.7512
56279798	14.1921
56279824	14.0567
56279878	14.3374
56279913	14.8818
56279958	15.6305
56279973	15.2365
56279980	15.0985
56279981	15.0025
56279984	15.4261
56279989	14.6453
56279993	14.4975
56279999	14.3202
56280000	14.3202
56280006	14.4483
56280139	14.9581
56280154	14.234
56280225	15.0369
56280292	14.5394
56280295	14.2291
56280536	14.3645
56280614	14.4212
56280619	15.0911
56280620	14.1305
56280660	14.1798
56280713	14.7291
56280797	13.3916
56280806	14.0296
56280920	13.5148
56280940	13.5197
56280959	13.9458
56280960	13.4852
56280965	13.83
56280970	15.202
56281009	14.0665
56281037	14.2709
56281195	14.0739
56281362	14.5542
56281404	13.6576
56281801	13.8842
56281810	13.798
56281826	14.3448
56281855	13.8941
56282021	13.8473
56282110	14.7857
56282332	14.7512
56282387	14.6527
56282488	14.0517
56282589	17.1404
56282610	19.5
56282628	19.3768
56282643	19.431
56282644	19.2586
56282648	19.3202
56282649	19.2586
56282661	19.4951
56282688	19.431
56282708	18.1527
56282798	18.2956
56283067	15.9581
56283238	14.4951
56283323	13.5813
56283353	13.2906
56283428	13.298
56283579	13.3128
56283875	13.1034
56284357	14.9483
56284928	14.3128
56285076	14.33
56286094	17.4089
56286334	15.7389
56286620	15.6502
56286621	16.3867
56286736	16.0887
56286800	15.8867
56286907	15.8768
56287411	17.4113
56287637	16.4187
56287679	13.702
56287916	15.0862
56288143	13.3202
56288162	14.1798
56288192	13.1034
56288249	13.4507
56288532	13.2611
56289706	13.4138
56289856	13.867
56290464	13.3719
56290544	13.5099
56290775	13.1527
56290831	15.4286
56291026	15.4039
56291298	16.4064
56291410	16.2635
56291584	16.6626
56291588	16.1946
56291590	16.5837
56291957	16.601
56292000	16.8547
56292302	15.798
56292420	15.798
56292839	17.0074
56293734	15.6946
56293862	16.4384
56293912	13.8719
56294640	13.6872
56294682	15.5887
56295218	14.7094
56295252	15.3448
56295547	14.8276
56296236	15.1084
56296359	14.7266
56297148	14.5197
56297304	14.4951
56297376	15.9089
56297818	13.335
56298015	13.8892
56298702	13.4581
56298885	13.8103
56299824	13.3374
56299860	13.4852
56300343	14.0714
56300434	13.234
56300511	15.7586
56300570	15.3128
56300646	16.4187
56300744	16.298
56300836	16.3005
56301133	16.2906
56301495	16.3498
56301547	17.6404
56301649	15.8128
56303109	16.5074
56303616	15.3276
56303640	15.1921
56303941	13.3448
56304181	14.3005
56304390	13.165
56304523	16.7094
56304739	13.835
56304741	14.7118
56304756	15.7488
56304992	15.4901
56304996	15.9778
56305000	15.4507
56305002	15.032
56305295	15.7685
56305460	15.3768
56305705	14.5616
56306108	14.9064
56306127	12.6946
56306271	12.8054
56306284	12.5123
56307608	10.6847
56308218	10.899
56308321	13.0665
56308428	11.9852
56308604	12.1108
56308651	13.6108
56308679	13.2094
56308754	14.0788
56308758	12.0296
56309139	11.5099
56309228	11.5049
56309412	13.0616
56309547	11.1897
56309550	11.3522
56309955	11.3916
56310045	13.0739
56310109	10.899
56310137	10.9631
56310555	10.9384
56310754	7.91133
56310957	9.65517
56311020	7.23153
56311174	7.32759
56311346	7.91872
56311445	7.31281
56311525	7.50985
56311662	6.97537
56311872	6.92118
56312110	6.84236
56312199	7.12069
56312495	6.75616
56312747	6.93596
56312832	7.32759
56313050	6.92365
56313069	8.63793
56313174	7.61576
56313279	8.21429
56313525	7.75862
56313656	7.61084
56313699	10.9631
56313735	8.96059
56313775	9.37438
56313926	9.82266
56314025	9.33744
56314134	10.0961
56314294	9.4532
56314388	11.3793
56314397	9.04187
56314711	8.21675
56315416	8.16995
56315643	8.01724
56315645	10.4951
56315706	7.59606
56316060	7.59113
56316222	8.30542
56316321	7.66749
56316323	7.73892
56316325	8.21429
56316514	7.53695
56316546	7.69212
56316768	8.61576
56316823	7.60591
56317077	7.69951
56317089	9.02709
56317322	7
56317708	8.11084
56317887	7.66995
56317894	7.68227
56318019	7.23153
56318109	7.62808
56318233	6.5936
56318482	6.65271
56318597	7.37438
56318662	6.91872
56318772	6.73892
56318957	7.25862
56319149	6.80049
56319259	7.07882
56319463	6.84483
56319469	7.35468
56319679	6.84729
56319704	8.97537
56319709	8.00493
56319874	9.17241
56319975	8.46798
56319984	8.46059
56320085	9.05665
56320091	8.41626
56320114	8.0468
56320118	7.68227
56320119	7.69458
56320122	7.62562
56320315	8.57389
56320628	6.68719
56320811	6.81034
56320883	7.76108
56321006	6.83005
56321236	7.05665
56321301	7.16502
56321311	8.06897
56321548	8.25369
56321603	8.5197
56321704	8.1601
56321715	8.26601
56321891	8.56897
56321910	8.22906
56321950	10.6256
56322000	9.14778
56322005	9.15025
56322135	8.99261
56322160	9.15271
56322460	8.88424
56322999	8.94335
56323020	8.91133
56323318	10.2882
56323336	6.58621
56323348	6.64039
56323483	6.88424
56323646	7.74138
56323684	7.33744
56323849	8.3867
56323916	12.4557
56324195	11.5394
56324199	11.4335
56324250	11.7611
56324412	11.4926
56324797	11.5542
56325008	12.1626
56325180	12.1281
56325181	11.6305
56325188	11.33
56325189	11.4433
56325316	11.803
56325419	10.8202
56325576	11.3818
56325671	9.81281
56325907	9.6798
56326171	9.5936
56326235	7.3202
56326621	7
56327035	7.11823
56327040	7.20197
56327403	7.96798
56327890	6.92118
56327973	7.06158
56328065	7.37931
56328288	7.19458
56328391	7.12808
56328428	8.17488
56328437	3.42857
56328447	1.8399
56328628	1.5936
56329069	1.27586
56329156	1.66502
56329378	1.33005
56329390	1.26108
56329617	2.34729
56330550	1.31034
56330625	1.27586
56330647	1.8867
56330908	1.35714
56331144	2.94828
56331718	2.6601
56332093	2.99015
56332250	2.61576
56332386	2.71182
56332471	3.06404
56332750	2.50246
56332947	2.83005
56333070	3.44335
56333612	5.08374
56333707	3.94828
56333756	3.72906
56333841	3.90148
56333920	5.00739
56334020	4.18719
56334749	4.1133
56335360	3.66256
56335513	4.00493
56335560	3.77094
56335594	3.18473
56335602	2.78571
56335626	2.79803
56335803	5.17241
56335855	7.75123
56335965	7.43103
56335976	8.14286
56336141	8.12808
56336143	8.64286
56336154	8.33744
56336156	8.25369
56336175	8.18966
56336371	8.47537
56336489	8.0665
56336511	7.68719
56336858	7.57143
56336917	9.47783
56336944	5.40887
56337072	5.87192
56337168	5.60099
56337770	6.06404
56337818	2.80296
56337886	2.78571
56337893	2.66502
56337902	3.42611
56338505	2.78079
56338514	2.71921
56338525	4.32759
56338584	2.49754
56338688	2.64039
56338857	2.95813
56338922	2.37192
56339214	2.83744
56339326	2.92857
56339332	2.18966
56339334	2.64039
56339340	2.87438
56339342	2.76355
56339757	3.00985
56340051	3.4335
56340110	1.91626
56340742	1.86453
56340760	1.99015
56340809	1.65764
56340892	2.27094
56340953	1.71675
56341009	2.30296
56341241	2.30049
56341358	2.30049
56341421	1.91626
56341547	2.50739
56341819	2.33005
56342007	2.09852
56342067	3.26601
56342237	3.03202
56342343	2.14286
56342411	2.01724
56342471	3.55665
56342519	2.42118
56342560	2.44828
56342622	2.35961
56342657	3.65271
56342678	2.47044
56342681	2.58128
56342701	1.99507
56342826	2.39409
56342866	1.94089
56343075	2.39901
56343086	2.66502
56343218	2.03941
56343264	2.10099
56343318	6.1133
56343397	4.31527
56343443	4.62562
56343538	4.93103
56343574	4.56158
56343680	5.24631
56343690	4.80542
56343760	4.86946
56343822	5.07143
56344014	5.29557
56344052	2.75369
56344443	2.20936
56344449	2.15764
56344487	2.96305
56344669	2.49261
56345198	2.99507
56345206	3.12069
56345211	4.39163
56345280	4.16502
56345283	4.4064
56345317	4.10591
56345351	4.10591
56345358	4.14039
56345373	5.89409
56345408	3.0665
56346099	2.95813
56346443	2.34236
56346990	2.81034
56346995	1.90394
56347048	2.17734
56347255	1.77586
56347388	2.05665
56347467	2.21429
56347965	3.68227
56348151	3.15517
56348168	3.21429
56348484	3.59852
56348856	5.21921
56349077	5.00246
56349109	4.58867
56349295	4.45813
56349355	4.43596
56349455	4.39163
56349493	5.55665
56349569	5.06897
56349663	4.54433
56349704	4.5
56349764	5.31281
56349870	4.99261
56349885	3.12562
56349886	3.02956
56350124	3.04433
56350418	2.90148
56350670	7.52217
56350689	5.65517
56350691	5.77833
56350693	5.6798
56350715	6.4335
56350745	5.91872
56350772	6.69951
56350942	6.52709
56350943	6.52709
56351280	6.52709
56351316	6.71182
56351317	6.55665
56351339	6.61823
56351511	8.72414
56351547	8.17734
56351565	7.9064
56351568	8.45813
56351573	8.00739
56351582	8.00739
56351588	8.00739
56351591	8.11084
56351791	8.55172
56351834	7.43842
56351851	5.55665
56351918	7.14778
56352122	3.92365
56352170	5.98768
56352216	6.0468
56352292	5.91626
56352547	6.7266
56352724	6.24877
56352823	6.24877
56353095	6.24877
56353185	9.78571
56353236	6.83498
56353349	6.49754
56353394	6.38424
56353486	6.73645
56353500	6.20443
56353501	6.20443
56353506	7.74138
56353692	5.24631
56353801	5.5468
56353927	4.79803
56354169	5.26847
56354189	4.60591
56354459	4.18966
56354497	4.16502
56354572	4.00985
56354628	4.00985
56354687	4.14532
56354895	4.12808
56354929	5.58867
56354943	3.44335
56355175	3.38424
56355492	3.05911
56355610	3.34236
56355648	3.23892
56356197	2.44581
56356498	2.6133
56356694	2.75369
56356771	1.70936
56356863	1.14778
56357121	1.7069
56357270	1.23645
56357350	1.30049
56357389	1.2069
56357554	1.46798
56357598	1.39409
56357635	1.367
56357637	2.5
56357644	1.6133
56357653	1.73645
56357786	3.25369
56357860	1.50493
56357984	1.7266
56358177	2.65517
56358205	1.90148
56358218	3.19704
56358237	2.82266
56358393	3.08128
56358400	2.80296
56358402	2.59113
56358409	2.94089
56358427	2.19458
56358463	1.08621
56358647	0.652709
56358680	0.623153
56358823	1.50739
56358921	1.30049
56358949	2.60591
56359009	2.15025
56359010	2.34729
56359025	2.15517
56359060	3.20936
56359094	4.22414
56359121	3.68473
56359599	3.9335
56359618	4.00246
56359624	3.79557
56359633	3.2266
56359643	3.05172
56359655	2.82266
56359671	2.52217
56359698	1.75862
56359706	0.94335
56359710	0.753695
56359726	1.02956
56359727	1.77833
56359751	2.84236
56359752	3.24877
56359773	2.93103
56359776	3.53202
56359808	2.99015
56359858	3.04433
56359861	2.61084
56359894	3.35961
56359896	5.97783
56359897	5.51232
56359906	7.74877
56359914	7.57635
56359920	7.41379
56359925	7.83005
56359958	8.5665
56359984	7.9803
56359986	7.9803
56359994	7.9803
56359999	8.07635
56360024	8.04433
56360035	9.61823
56360058	6.5665
56360096	5.47291
56360239	5.41872
56360247	6.12562
56360293	3.54926
56360324	3.23645
56360335	7.06404
56360338	3.94828
56360376	5.31527
56360385	4.90887
56360386	5.21675
56360388	5.75616
56360424	5.79557
56360448	8.12069
56360512	5.74384
56360515	5.98522
56360524	5.91133
56360552	5.73645
56360569	5.05172
56360663	5.71182
56360671	6.35222
56360679	3.08621
56360682	2.81281
56360741	2.60099
56360788	2.70936
56360840	3.22167
56360902	2.31527
56360921	1.73645
56360943	2.19951
56360982	1.76847
56361037	2.6798
56361047	2.84729
56361076	2.64778
56361114	2.96798
56361162	3.05172
56361163	2.43842
56361244	2.54187
56361249	4.57882
56361286	0.891626
56361291	1.15764
56361490	1.3867
56361524	1.2266
56361590	1.05419
56361600	1.0665
56361627	1.27586
56361631	1.1601
56361751	1.24877
56361767	1.07882
56361824	1.41133
56361826	2.00246
56361869	1.48276
56361912	2.11576
56361946	1.93596
56362045	2.10837
56362076	1.58374
56362093	1.74138
56362113	2.49754
56362265	1.47783
56362307	1.11576
56362332	0.908867
56362374	1.70197
56362492	0.913793
56362608	1.72414
56362723	2.62069
56362775	2.14286
56362808	2.23645
56362933	2.57635
56362934	2.39163
56363039	2.30296
56363073	1.75862
56363106	1.46059
56363108	1.34975
56363118	1.55172
56363132	1.46798
56363163	2.08374
56363191	2.24631
56363203	1.77094
56363205	1.62808
56363228	1.04433
56363253	1.46059
56363316	1.64039
56363355	1.65764
56363463	1.70936
56363510	1.58621
56363550	2.07882
56363571	0.554187
56363714	0.475369
56363729	0.669951
56363790	0.450739
56363856	1.17241
56363915	0.948276
56363940	3.92857
56363957	3.10099
56364084	3.6601
56364098	3.21182
56364125	2.92365
56364168	3.6133
56364171	1.96798
56364208	2.05911
56364239	2.28079
56364247	2.13547
56364267	2.13547
56364299	2.17241
56364305	2.2069
56364349	2.16256
56364352	2.16256
56364364	2.18473
56364379	2.23153
56364411	1.96798
56364455	1.97044
56364460	2.23645
56364585	3.28325
56364739	2.50985
56364946	2.51478
56365034	2.72414
56365218	2.62808
56365239	1.58621
56365578	1.08128
56365788	1.11084
56365802	0.94335
56365880	0.977833
56366265	0.94335
56366315	0.987685
56366379	1.29064
56366432	1.81527
56366451	1.15271
56366474	1.35961
56366515	2.26108
56366607	1.42611
56366725	1.59606
56366731	1.21429
56366824	1.20197
56366852	1.19458
56367108	1.19458
56367209	2.72167
56367264	2.14039
56367368	2.79557
56367534	2.14532
56367535	2.16502
56367538	2.70197
56367588	2.14778
56367700	2.71429
56367766	2.22906
56367813	2.20197
56367927	2.17241
56367934	2.55419
56368154	2.33005
56368160	2.23153
56368192	2.23399
56368193	2.33251
56368317	2.18473
56368450	2.16749
56368520	2.27094
56368522	2.33744
56368629	2.38916
56368778	1.7734
56368828	1.78079
56368843	1.99754
56368854	1.83251
56368904	2.62562
56369059	1.78325
56369067	1.60837
56369373	1.53941
56369464	1.47783
56369487	3.14532
56369650	2.55911
56369653	3.44089
56369656	2.95567
56369681	3.02709
56369840	5.23645
56369951	2.1601
56370080	2.367
56370146	3.30296
56370321	3.99261
56370334	3.64286
56370336	3.02709
56370338	3.80049
56370380	3.46552
56370697	3.80542
56370845	3.60591
56370847	3.48522
56370999	4.00246
56371105	1.9335
56371174	2.63547
56371203	1.47783
56371399	2.44089
56372121	1.83251
56372127	1.56404
56372185	2.7266
56372714	2.45567
56372745	2.12562
56372762	2.19951
56372764	4.34729
56372802	4.29557
56372884	2.85714
56372886	2.64532
56372892	2.66256
56373273	2.55419
56373346	2.14532
56373572	2.7931
56373715	2.07143
56373995	2.64778
56374195	2.3399
56375258	2.75862
56375636	2.19951
56375653	2.06404
56375731	2.82266
56375826	1.87931
56375882	2.20197
56376060	2.57143
56376092	1.27833
56376383	1.2734
56376384	1.26601
56376390	1.39655
56376659	1.49754
56376736	1.06404
56376907	1.21675
56376970	1.16995
56377036	1.12315
56377383	1
56377535	2.30788
56377621	2.11823
56377755	1.73645
56378175	2.71429
56378255	2.31773
56378357	2.92365
56378428	2.25369
56378482	2.51478
56378635	1.70197
56378649	2.30542
56378826	1.53202
56379039	3.12562
56379140	2.25369
56379283	2.3202
56379311	2.47291
56379349	3.26108
56379911	2.40394
56379982	2.18473
56380091	2.06897
56380545	2.13054
56380654	2.39409
56380942	2.21675
56381109	2.06158
56381191	1.65764
56381775	2.3399
56381830	1.38177
56381905	1.57882
56382042	2.00985
56382165	1.31281
56382285	1.51232
56382452	1.95567
56382494	1.88424
56382570	1.69212
56382632	1.74631
56382671	1.91626
56382730	1.22906
56382953	1.79803
56383507	1.04187
56383548	1.30542
56383702	2.60837
56383747	6.01232
56383748	4.80788
56383768	4.96059
56383777	4.9335
56383794	4.85468
56383799	4.86453
56383805	6.48522
56383807	7.15764
56383823	5.35961
56383838	6.15271
56383839	6.08128
56383853	5.84483
56383858	5.60591
56384055	6.03941
56384116	5.6798
56384149	3.17734
56384392	3.41872
56384434	3.70197
56384480	2.42857
56384494	2.60591
56384500	3.33251
56384556	2.21675
56384581	1.57389
56384591	1.36207
56384601	0.960591
56384623	0.847291
56384651	0.805419
56384686	1.15764
56384692	2.34975
56384726	1.99507
56384735	2.0468
56384737	2.56158
56384749	1.68966
56384792	2.19458
56384832	2.96798
56384833	2.6601
56384959	2.72167
56384984	2.32759
56384997	2.54433
56385000	2.99507
56385001	2.69951
56385178	2.13547
56385291	2.86207
56385462	2.21182
56385465	2.26847
56385604	2.8202
56385652	2.9803
56385688	3.4532
56385950	2.57143
56385951	3.02709
56385963	2.56404
56385966	2.56404
56386069	5.2266
56386159	2.07635
56386443	2.19704
56386546	2.54187
56386567	2.91626
56386592	2.80788
56386635	2.48522
56386759	2.77586
56386775	2.64778
56386790	1.99261
56386811	1.96059
56386947	2.87192
56387015	2.10099
56387116	1.94828
56387388	2.33005
56387525	2.28818
56387722	1.59606
56387763	1.58374
56387991	1.41379
56388094	1.21429
56388472	1.36453
56388480	1.26108
56388599	0.923645
56389035	0.985222
56389073	1.85961
56389135	1.32512
56389439	2.03695
56389514	1.63793
56389823	1.64039
56389889	1.50493
56390103	2.80296
56390144	2.12069
56390395	3.56404
56390647	2.53202
56390760	2.98276
56391039	4.03202
56391048	2.5197
56391067	2.71675
56391417	3.15764
56391873	2.51232
56391936	2.78818
56392098	1.97783
56392115	1.85468
56392221	2.08621
56392392	1.75862
56392592	1.83744
56392640	1.37438
56392746	1.70936
56392782	1.37438
56392803	1.52956
56393080	2.00739
56393084	0.859606
56393103	2.88916
56393133	2.25123
56393136	2.34236
56393289	2.03202
56393351	3.52463
56393400	2.41626
56393436	2.6601
56393502	3.12808
56393542	3.23892
56393642	3.4803
56393862	2.45813
56394253	3.47291
56394326	2.34975
56394378	2.60837
56394513	3.18719
56394514	2.31773
56394584	3.02709
56394614	2.82266
56394616	2.84729
56394637	2.63054
56394686	2.4803
56394764	3.55911
56394843	2.68227
56394865	2.68227
56394924	3.30296
56394930	2.5936
56395020	2.633
56395035	3.23645
56395087	2.9335
56395156	3.14039
56395247	2.98276
56395259	2.8202
56395270	2.84483
56395278	3.3202
56395284	4.41626
56395309	3.88424
56395316	4.2266
56395478	4.2266
56395499	3.75616
56395584	4.16502
56395620	4.08867
56395641	4.07635
56395678	5.51478
56395687	5.15517
56395711	5.95813
56395719	5.30788
56395739	6.28325
56395797	6.16256
56396103	6.2069
56396114	8.22414
56396149	7.87438
56396162	7.41133
56396163	7.87685
56396281	8.46552
56396299	7.63793
56396305	7.0665
56396344	7.14286
56396360	7.10591
56396369	7.4335
56396708	6.78818
56396960	7.5936
56396975	5.78818
56397021	5.47044
56397037	4.66749
56397057	4.37685
56397175	4.02217
56397295	4.07389
56397443	3.95567
56397645	4.02956
56397702	4.03695
56397734	3.99015
56397815	4.16995
56397872	4.28571
56398104	4.12562
56398313	4.93596
56398347	3.52463
56398421	3.88177
56398485	4.62562
56398495	4.07882
56398592	3.94335
56398685	3.78571
56398687	4.49015
56399036	3.31773
56399269	3.11084
56399372	3.70936
56399386	3.23892
56399412	3.27586
56399472	3.40887
56399491	3.38177
56399543	3.17488
56399572	3.6133
56399662	4.19212
56399750	2.77586
56399919	3.48768
56400087	4.24384
56400179	3.95567
56400299	4.80788
56400494	4.39409
56400799	4.7734
56400825	4.23645
56400878	5.96798
56400911	3.89409
56401068	3.85714
56401151	4.12315
56401152	2.94335
56401310	3.4064
56401314	5.58621
56401643	4.5
56401666	5
56401775	4.64286
56401776	4.6601
56401792	5.08867
56401839	5.23892
56401863	3.50493
56402040	2.67488
56402222	3.96552
56402389	2.633
56402394	3.52956
56402434	2.95074
56402552	3.25123
56402677	3.0468
56403114	3.19951
56403181	2.78325
56403408	2.39901
56403558	2.54926
56403731	2.29064
56403889	2.57882
56403908	2.41379
56403963	2.22167
56404092	2.30788
56404099	2.41626
56404239	2.54187
56404335	2.37192
56404336	3.88177
56404395	2.867
56404505	3.16502
56404571	3.72906
56404696	2.68719
56404797	3.06897
56404881	2.74384
56404898	3.29064
56404968	3.02709
56404982	3.06158
56405302	2.99754
56405319	3.05911
56405448	3.01478
56405755	3.11084
56405881	3.01478
56406000	3.85961
56406377	2.55911
56406412	2.61576
56406443	2.52463
56406510	2.59113
56406527	2.72906
56406634	2.48768
56406678	3.17734
56406679	2.41872
56406680	2.41379
56406913	3.16256
56407071	3.94089
56407212	3.32266
56407325	3.87438
56407407	3.56404
56407439	4.10099
56407480	3.67488
56407555	3.46798
56407668	3.64778
56407991	3.70443
56408028	3.99261
56408122	4.22167
56408380	4.59606
56408406	3.78818
56408438	3.73153
56408450	4.0936
56408549	5.18719
56408554	4.7734
56408607	5.04926
56408690	4.78325
56408772	5.19951
56408787	4.48522
56408813	5.83498
56408817	3.32266
56408824	3.39655
56408868	3.03202
56409082	3.96552
56409120	3.51724
56409145	3.61084
56409201	3.60099
56409271	4.25862
56409304	5.48276
56409322	4.0197
56409546	4.0665
56409580	5.59606
56409675	4.82266
56409735	4.6601
56409800	4.57389
56409812	5.03695
56409933	4.23892
56409971	5.51724
56410011	4.77833
56410079	4.82759
56410151	5.02956
56410162	4.95567
56410163	4.28079
56410182	4.21182
56410262	4.47044
56410302	4.49261
56410320	4.33498
56410568	3.94089
56410712	3.73892
56410769	4.02463
56410898	3.70936
56410933	3.66502
56411015	3.99754
56411034	2.36207
56411127	2.87685
56411183	2.68227
56411255	2.55419
56411352	2.5197
56411419	2.48276
56411434	2.95567
56411501	2.25369
56411718	2.38424
56412172	3.05172
56412194	2.44089
56412269	2.47783
56412329	3.34483
56412463	3.19458
56412567	2.54926
56412661	2.87192
56412685	3
56412696	2.59606
56412784	2.64532
56413146	3.08374
56413178	3.03695
56413192	2.633
56413271	2.74877
56413437	3.08128
56413438	2.26847
56413559	2.10099
56413600	2.22906
56413744	2.15517
56414074	2.0936
56414099	2.0936
56414166	2.25616
56414333	2.0665
56414394	2.05172
56414491	2.49507
56414559	2.32512
56414697	1.74138
56414845	1.67734
56415104	3.15271
56415175	1.80296
56415238	1.85222
56415352	3.45567
56415394	1.76108
56415631	2.11823
56415687	2.94581
56415871	1.76108
56415962	4.9532
56416024	3.64778
56416132	4.26601
56416230	3.96059
56416231	4.24631
56416430	4.33251
56416506	4.52217
56416660	4.30542
56416770	2.61823
56416826	2.44828
56416854	3.17241
56417027	2.77094
56417193	2.87438
56417293	3.17488
56417459	2.61084
56417508	2.57882
56417662	2.4064
56417726	2.51724
56417728	2.05172
56417798	2.81281
56417803	2.40394
56417816	1.62562
56417838	1.62562
56418034	2.25616
56418075	1.5197
56418198	2.61084
56418340	1.87685
56418415	3.01232
56418431	2.76355
56418530	3.02463
56418563	2.62315
56418771	4.60345
56418825	3.18966
56418879	2.91626
56418886	2.46059
56418893	2.62562
56419106	3.19212
56419149	2.68719
56419232	1.64286
56419254	1.70443
56419400	2.27094
56419507	1.7734
56419539	2.0936
56419553	2.03695
56419607	3.04926
56419803	1.87685
56419804	1.85222
56419821	2.67241
56419911	1.91626
56419922	1.53448
56419952	1.56404
56419977	1.45074
56420264	1.50739
56420410	1.46552
56420474	1.53448
56420520	2.04926
56420524	1.6601
56420584	1.75369
56420636	3.32266
56420673	1.94089
56420858	1.96305
56420872	2.24631
56420877	1.94581
56420917	1.58374
56420930	1.73892
56420988	1.46552
56421030	1.78079
56421076	2.48276
56421091	1.78079
56421347	1.69704
56421457	2.24384
56421571	1.56158
56421630	1.57389
56421683	1.49507
56421817	2.47291
56421931	3.37685
56422025	2.97537
56422139	3.97044
56422177	3.33498
56422191	3.91133
56422211	3.4803
56422513	3.41133
56422519	4.97291
56422526	2.55172
56422616	2.85468
56422732	2.56897
56422907	4.02709
56423031	2.8867
56423036	3.13793
56423060	3.47783
56423073	3.63547
56423128	3.47783
56423222	3.24631
56423231	4.2734
56423234	3.37438
56423337	3.47044
56423354	3.47537
56423451	4.04926
56423483	3.73645
56423516	3.71182
56423626	4.60345
56423744	4.6798
56423745	4.2931
56423746	3.87438
56423748	3.59852
56423826	3.57389
56423843	4.50985
56423862	3.33251
56423968	3.63054
56424091	3.1798
56424105	2.70443
56424140	2.82759
56424161	3.20197
56424466	2.48276
56424527	2.05665
56424555	2.15271
56424614	4.07143
56424630	2.5936
56424676	3.10591
56424738	3.86453
56424854	2.96552
56424873	3.06158
56424889	3.1133
56424952	3.14039
56425043	2.47291
56425203	2.58374
56425214	2.85222
56425425	2.82266
56425568	2.94828
56425720	3.28818
56425787	3
56425792	2.51232
56425802	3.72906
56425818	1.76847
56425908	1.83251
56425910	1.50246
56426083	2.13547
56426193	1.85468
56426478	2.30049
56426506	1.83005
56426922	3.14039
56426962	3.92611
56426987	3.55911
56427147	3.72167
56427325	3.72906
56427374	4.85961
56427492	3.75616
56427537	5.49015
56427791	3.43103
56427881	3.52463
56427944	3.66749
56427946	3.91872
56427968	3.66256
56428111	10.5025
56428401	8.59606
56428443	9.33251
56428584	9.03941
56428647	9.03941
56428698	9.03941
56428718	9.04433
56428731	9.0468
56429151	9.0468
56429159	7.44089
56429331	6.72414
56429487	7.6133
56429515	7.39901
56429516	7.74384
56429523	7.52217
56429585	8.11084
56429636	8.30788
56429702	7.77586
56429745	7.10591
56429750	4.60837
56429752	5.41379
56430022	4.69212
56430240	4.45813
56430249	4.59113
56430346	4.30542
56430410	4.43842
56430421	4.46059
56430437	4.4532
56430450	6.49015
56430625	3.02956
56430627	3.38177
56430947	2.75616
56430956	2.85961
56431028	2.68966
56431066	3.90148
56431447	2.11084
56431456	2.41379
56431495	1.33251
56431914	1.1601
56431979	1.19704
56432045	1.81527
56432075	1.73153
56432115	2.31773
56432128	1.9803
56432146	2.4803
56432327	1.9335
56432374	2.11823
56432426	2.72414
56432431	1.45074
56432482	2.45074
56432524	1.55172
56432558	1.50246
56432708	2.0197
56432747	1.32266
56432761	1.63793
56432935	0.955665
56433052	1.32266
56433074	0.881773
56433119	0.482759
56433120	1.39655
56433124	1.14039
56433220	0.987685
56433222	1.05419
56433620	1.81034
56433635	1.8202
56433827	1.46552
56433979	1.62315
56434087	3.20197
56434750	1.64532
56434848	1.59606
56434960	3.35468
56435065	2.84975
56435150	3.07143
56435231	3.22414
56435260	2.68473
56435352	2.9803
56435480	2.95074
56435537	3.16995
56435550	2.89655
56435614	3.29803
56435640	2.87192
56435726	2.91133
56436021	2.91379
56436056	2.88916
56436440	3.56158
56436519	3.20936
56436557	3.12808
56436600	3.81281
56436702	2.66995
56436714	2.29557
56436802	2.5197
56436936	3.03695
56437139	2.92118
56437309	2.88424
56437517	2.98276
56437749	2.65025
56437868	3.00493
56438065	2.47291
56438178	2.77586
56438187	2.43842
56438190	2.34236
56438266	4.27094
56438298	3.26108
56438318	3.63793
56438341	3.72906
56438378	3.68227
56438386	4.16256
56438441	3.867
56438446	4.03695
56438509	3.9532
56438515	4.83005
56438730	3.86946
56438793	3.11823
56438861	2.28079
56438867	2.2266
56438945	2.08621
56438993	1.8867
56438999	2.44581
56439075	0.780788
56439126	1.133
56439178	1.37192
56446085	0.945813
56446189	1.39655
56446280	0.761084
56446394	1.84236
56446398	1.5665
56446442	1.80049
56446590	1.7734
56446664	1.83744
56446681	1.81034
56446786	1.81034
56446816	2.19951
56446819	1.4335
56446829	1.44089
56446833	3.25616
56446843	2.2266
56446870	2.70443
56446929	2.54433
56446943	2.52956
56447187	2.52956
56447216	2.52956
56447277	2.52956
56447394	2.96059
56447423	2.74138
56447488	2.49754
56447494	2.8399
56447568	2.53202
56447575	1.5
56447631	1.75616
56447811	2.44089
56447925	1.59852
56448121	2.07635
56448312	1.52956
56449120	1.54433
56449183	1.70197
56449229	1.80049
56449230	1.34236
56449245	2.1798
56449261	2.1798
56449341	1.60591
56449621	2.23645
56449628	2.75616
56449918	1.9532
56449981	3.08374
56449991	2.56897
56450006	2.28079
56450024	2.38916
56450038	3.30296
56450060	1.77586
56450076	2.39163
56450142	1.7734
56450162	2.77833
56450172	4.10837
56450189	3.6133
56450217	3.73645
56450324	3.93596
56450373	3.53941
56450560	4.0468
56450974	2.58867
56451296	2.08128
56453028	2.06158
56453056	1.14286
56453091	3.91626
56453104	3
56453111	4.68719
56453112	4.16256
56453113	5.93842
56453120	5.33005
56453158	10.0049
56453173	7.64778
56453175	7.73892
56453177	6.95813
56453188	6.96059
56453217	6.62315
56453228	5.56158
56453235	5.26601
56453262	4.26108
56453323	3.47537
56453420	2.55911
56453472	3.30049
56453882	1.367
56453895	0.985222
56454056	1.40394
56454093	1.74877
56454118	1.51232
56454124	1.39655
56454132	2.42118
56454152	1.52217
56454200	2.7931
56454271	2.4335
56454413	2.99507
56454420	2.74384
56454468	2.92118
56454495	6.59113
56454607	5.633
56454651	5.5665
56454734	5.82759
56454769	5.37685
56455078	5.37685
56455090	6.02463
56455114	6.76355
56455159	5.60345
56455287	7.47783
56455479	3.94335
56455498	5.13547
56455524	4.87685
56455694	5.09606
56455710	4.90148
56455799	4.49507
56456103	4.5197
56456142	4.42611
56456345	4.97044
56456455	4.71675
56456500	4.73645
56456641	4.71675
56456676	4.71675
56456734	5.05419
56456958	4.42118
56457046	4.47044
56457109	4.50493
56457191	4.76601
56457280	3.61084
56457465	3.88177
56457509	3.78818
56457687	4.16995
56457706	3.23892
56457845	3.25369
56457904	6.48768
56458137	8.13054
56458247	5.74877
56458332	5.64778
56458340	6.14286
56458418	5.75616
56458565	5.69212
56458610	7.6601
56458682	5.19951
56458997	5.94335
56459013	5.83744
56459028	6.60837
56459101	5.31527
56459104	5.4335
56459109	5.42611
56459225	5.52217
56459250	5.45813
56459365	5.65764
56459507	5.39901
56459662	4.79557
56459796	4.71921
56459810	5.46798
56460011	4.62315
56460105	5.23892
56460361	4.90148
56460596	5.60837
56460727	5.07635
56460737	4.99015
56460740	5.84483
56460799	6.10345
56460801	6.05419
56460836	5.62808
56460920	5.42857
56460975	6.18473
56461087	5.98768
56461539	5.82759
56461710	5.81527
56461755	6.4803
56461903	5.34483
56461942	6.16749
56462025	5.42857
56462136	5.37931
56462182	5.74631
56462184	5.21429
56462281	5.28079
56462396	5.44335
56462637	5.22414
56462691	5.20936
56462701	5.27094
56462721	5.3867
56462725	6.55911
56462738	5.64286
56462787	6.26847
56462988	5.73892
56463037	5.95074
56463117	5.12808
56463181	5.5
56463191	5.09606
56463527	5.16995
56463537	5.10099
56463617	5.23399
56463654	5.45813
56463665	5.23892
56463746	7.70936
56463856	6.48768
56463899	6.62808
56463959	6.84729
56464143	7.51724
56464221	6.39163
56464292	5.52463
56464294	5.39163
56464515	5.26847
56464851	5.28818
56465098	5.22906
56465151	5.28818
56465260	5.26847
56465268	5.22906
56465340	5.33744
56465470	5.46059
56465597	4.35222
56465942	4.32759
56466155	4.28571
56466156	3.52956
56466219	3.76108
56466346	3.45813
56466365	3.55419
56466522	3.69704
56466763	3.62808
56466830	4.91133
56467069	4.71921
56467119	4.8399
56467342	7.367
56467528	5.97783
56467633	6.26108
56467845	6.14532
56468155	6.84483
56468215	6.37438
56468346	8.13054
56468586	6.65271
56468652	6.71675
56469126	6.42857
56469144	6.31527
56469158	6.94581
56469179	7.13793
56469214	7.81527
56469269	7.57882
56469289	7.68719
56469322	7.50739
56469486	8.03941
56469491	7.69704
56469556	8.57882
56469584	7.38424
56469612	9.45567
56469635	6.14532
56469741	12.1305
56469861	9.7266
56469922	10.8892
56470072	10.6108
56470169	11.4557
56470271	11.5074
56470376	11.6256
56470438	11.5025
56470444	12.0567
56470448	11.532
56470461	11.532
56470545	11.6502
56470639	11.6305
56470890	15.67
56470998	11.1158
56471068	11.4138
56471131	12.2241
56471139	11.5936
56471242	12.6946
56471282	12.1158
56471308	12.1158
56471417	12.2069
56471440	12.1158
56471490	14.8966
56471680	11.6527
56471771	11.7069
56472187	11.5788
56472209	11.4581
56472230	11.7291
56472400	11.4581
56472406	12
56472424	10.7512
56472568	18.1429
56472745	12.7709
56472810	13.298
56472824	12.5911
56472856	12.436
56472900	12.4187
56472938	13.6453
56473024	13.2586
56473159	14.032
56473193	14.1601
56473220	14.5764
56473230	14.1897
56473259	14.4384
56473284	13.5419
56473368	14.1724
56473489	12.8547
56473824	15.399
56474095	12.5148
56474138	12.7118
56474345	14.2537
56474585	12.8153
56474661	13.2069
56474730	12.8424
56474803	13.9901
56474872	11.4975
56474881	11.7931
56475257	11.5099
56475272	14.9926
56475295	6.83498
56475503	7.23153
56475672	6.50739
56475831	6.55419
56475889	7.75616
56476036	13.9803
56476249	14.2808
56476285	14.436
56476297	14.3054
56476301	14.2512
56476356	16.9926
56476369	16.0493
56476413	18.7586
56476428	18.2167
56476433	18.2167
56476516	18.2167
56476709	18.2167
56476723	18.2167
56476778	18.2167
56477224	18.2167
56477241	14.7611
56477771	14.5345
56477829	14.5345
56478151	15.532
56478249	13.8793
56478344	13.9926
56478381	12.6429
56478382	13.0123
56478397	12.3867
56478469	12.468
56478582	12.6675
56478649	12.3842
56478696	14.3153
56478730	10.6232
56478740	10.9828
56478844	10.3399
56478928	10.7759
56478997	10.3941
56479068	8.19704
56479126	2.97044
56479128	3.53941
56479206	2.79064
56479330	2.79803
56479355	5.75616
56479505	2.59606
56479701	2.58374
56479740	2.47044
56479847	2.55172
56479928	2.85468
56479953	3.64039
56479972	2.92365
56480240	3.01478
56480254	3.01478
56480347	3.22906
56480480	2.81034
56480593	3.48768
56480644	3.26847
56480658	8.53695
56480696	8.88916
56480794	8.82759
56480832	9.29064
56480882	11.4828
56481024	12.9015
56481047	13.5542
56481048	12.6921
56481050	12.6626
56481051	12.3645
56481054	12.3005
56481058	13.2192
56481060	12.9606
56481103	12.9606
56481128	13.6626
56481206	15.1404
56481225	10.0172
56481368	11.202
56481423	10.8744
56481436	11.7291
56481441	11.0813
56481566	11.7586
56481590	8.31034
56481594	7.41872
56481662	7.88916
56481674	4.76355
56481711	4.76355
56488042	4.49507
56488113	6.5197
56488115	4.11823
56488229	4.0665
56488335	3.84975
56488695	3.84975
56488840	4.82266
56488858	3.46059
56488952	3.71675
56489010	3.10591
56489014	2.38916
56489051	2.93103
56489135	2.36946
56489341	2.71429
56489450	4.84729
56490020	4.50493
56490077	4.74384
56490625	4.25616
56490770	4.25123
56490882	4.35714
56490925	4.41872
56491047	4.5197
56491092	6.10345
56491601	3.47044
56491702	3.60099
56491782	3.61576
56491968	3.35714
56492096	3.62808
56492108	3.80542
56492152	5.19704
56492197	2.75123
56492220	3.07143
56492465	3.80788
56492567	2.81034
56492645	3.13054
56492652	2.89163
56492656	3.15764
56492660	2.43596
56492667	4.74384
56492810	4.1601
56492858	5.06897
56492977	3.98276
56493074	4.33251
56493082	5.43842
56493120	4.81527
56493403	5.10591
56493596	5.19458
56493661	5.03448
56493667	5.02217
56493748	5.06404
56493854	6.77586
56493940	4.63054
56493942	4.52956
56494061	4.52463
56494146	4.64286
56494163	5.0468
56494216	4.40394
56494249	4.52956
56494255	5.69212
56494299	4.74138
56494301	5
56494484	4.7931
56494577	5.19212
56494600	5.02217
56494730	4.63793
56494844	4.21675
56495005	4.80296
56495065	4.13793
56495066	4.44581
56495074	4.16749
56495172	4.09113
56495222	4.69704
56495224	4.03202
56495268	4.26355
56495337	4.46552
56495505	5.10591
56495553	4.00493
56495723	4.70443
56495726	3.9532
56495895	4.28818
56495977	5.24877
56496007	4.0665
56496068	3.89655
56496216	4.75123
56496224	4.10837
56496310	4.15517
56496516	4.25123
56496564	4.14532
56496567	4.90148
56496605	4.18719
56496645	3.75862
56496659	4.00246
56496678	4.1798
56496722	6.9335
56497364	6.08621
56497427	6.65271
56497476	6.49261
56497481	5.54926
56497483	5.23153
56497488	5.25123
56497526	6.72414
56497592	5.34483
56497642	4.89409
56497643	4.73645
56497647	4.99015
56501611	4.09606
56501634	3.90394
56501655	4.28079
56501671	3.91626
56501679	4.04926
56501682	4.96305
56501723	2.55419
56501742	2.54926
56501743	2.69212
56501911	3.95813
56501935	2.60837
56501936	2.69212
56501963	5.10591
56502021	3.03695
56502073	3.56404
56502141	3.21921
56502250	3.61576
56502289	4.44581
56502314	4.65764
56502344	4.91626
56502368	4.70443
56502369	4.92118
56502400	4.75369
56502408	7.07882
56502414	4.16749
56502501	4.12069
56502515	4.76108
56502672	3.17734
56502704	3.37685
56502831	3.12808
56502959	3.58621
56502964	3.28818
56503110	3.53941
56503328	3.76847
56503335	3.34483
56503472	3.44828
56503675	3.28571
56503703	3.91133
56503709	3.2734
56504031	3.56158
56504075	2.79803
56504252	2.83005
56504302	3.42611
56504389	2.57389
56504448	2.68719
56504631	4.10837
56504659	3.25862
56504688	3.17734
56504789	3.02709
56504790	3.46059
56504971	2.94089
56505207	3.60591
56505551	3.04187
56505746	3.43596
56505946	4.81527
56506126	4.65517
56506146	4.66256
56506172	4.34975
56506426	5.57882
56506455	5.27833
56506519	5.29064
56506719	5.29064
56506782	5.99754
56507189	5.85961
56507620	5.78571
56507833	5.78571
56507864	5.81773
56507866	5.78571
56507867	5.80049
56508018	10.2956
56509815	10.234
56510270	8.47291
56510275	8.35714
56510392	8.37438
56510511	8.21921
56510614	8.10837
56510654	8.9064
56510672	9.02956
56510676	8.0665
56510929	7.97291
56511151	7.80788
56511171	7.80788
56511230	7.97044
56511298	7.44581
56511395	8.8867
56511541	4.21182
56511559	5.90148
56511583	2.80296
56511661	2.81773
56511758	3.63054
56511852	2.33744
56512013	2.40887
56512092	2.54187
56512118	1.68473
56512271	5.20443
56512346	4.21182
56512424	4.9064
56512532	4.54187
56512566	4.43103
56512577	4.81773
56512590	8.86453
56512616	8.62315
56512661	8.88177
56512665	8.26601
56512670	9.41133
56512693	10.3695
56512718	10.2537
56512732	10.0764
56512848	9.85468
56512851	11.1576
56512858	11.3325
56513119	11.6798
56513143	13.0222
56513144	12.702
56513258	13.8276
56513323	13.2709
56513474	13.5813
56513482	13.1256
56513657	13.2389
56513680	13.4828
56513685	13.4089
56513716	13.4089
56513817	13.4138
56514098	13.3547
56514165	13.4877
56514200	13.4532
56514314	13.9655
56514373	7.21429
56514572	7.21429
56514671	7.99754
56514689	7.18227
56514748	7.16256
56514851	7.13054
56514884	8.20443
56514902	7.22414
56514903	8.41626
56514907	8.2069
56514925	8.76847
56514942	8.37192
56514986	9.21675
56515067	8.91872
56515221	9.51724
56515317	8.69458
56515321	8.81034
56515388	9.02463
56515399	9.53941
56515506	6.08621
56515507	6.13547
56515592	7.30296
56515655	6.13547
56515740	6.18719
56515796	6.59852
56515886	5.56897
56516100	6.21182
56516101	5.4532
56516263	6.31527
56516352	5.15517
56516545	6.30049
56516593	4.9335
56516595	5.48522
56516597	4.82759
56516629	5.48522
56516657	4.97537
56516857	5.01724
56516875	4.94335
56516921	5.05911
56516980	5.49015
56517150	5.61823
56517354	4.76601
56517356	1.93596
56517358	3.57143
56517512	3.34975
56517738	3.79803
56517767	3.52463
56517957	3.80049
56518094	2.97783
56518215	3.83005
56518265	3.69951
56518358	5.74877
56518359	3.85961
56518425	4.67241
56518551	5.05419
56518792	3.99261
56518983	4.81034
56519238	3.76355
56519251	3.85468
56519392	4.58621
56519423	3.78818
56519685	3.81034
56519835	5.37685
56520372	3.04926
56520414	3.12069
56520425	3.33744
56520868	9.8399
56521347	9.41133
56521527	10.5419
56522116	11.1675
56522117	10.6773
56522150	11.9015
56522569	10.0148
56522975	10.4803
56523114	10.2365
56523211	10.1281
56523241	12.8498
56523414	11.399
56523452	11.9089
56523493	11.4754
56523999	11.4803
56524192	11.8793
56524204	11.4433
56524247	11.2734
56524491	13.0862
56525784	8.62315
56526037	8.74384
56526840	8.37192
56527268	11.1084
56527328	9.01724
56527337	9.84975
56527382	9.16749
56527510	9.4335
56527687	9.17734
56527715	8.27833
56528732	8.7931
56528868	7.68719
56528933	7.07882
56528985	7.55172
56529001	7.52463
56529087	7.60099
56529273	7.38916
56529532	8.28571
56529582	7.49507
56529651	7.66749
56529713	8.20936
56529827	8.29557
56529926	7.86946
56530392	8.39409
56530885	8.05419
56531006	8.31034
56531062	8.77586
56531205	8.33498
56531433	8.33744
56531768	10.3177
56531921	9.21675
56532023	9.58621
56532058	8.84975
56532318	8.9064
56532378	9.7734
56532510	9.35714
56532745	7.80542
56532762	10.6232
56533136	10.1355
56533215	11.1675
56533242	10.4951
56533322	10.702
56533361	10.2734
56533387	10.8227
56533504	10.7759
56533781	11.0714
56534020	11.3202
56534302	10.665
56534433	11.1158
56534516	10.1847
56534682	10.468
56534948	7.40887
56535177	9.35468
56535215	7.71921
56536864	7.6798
56537428	8.83744
56537524	7.64532
56537526	8.99754
56537904	7.92611
56538042	8.43842
56538296	7.85222
56538536	8.99507
56538704	7.42118
56538889	7.83744
56539924	7.8202
56539986	8.94581
56540017	8.45567
56540378	8.8399
56540612	9.10345
56540747	9.64778
56540803	9.35714
56540917	8.87438
56540921	11.5443
56541134	8.82266
56541146	9.50739
56541331	9.08374
56541455	9.84729
56541493	8.70936
56541495	9.06404
56541614	8.61823
56541656	10.2069
56541682	8.69951
56541970	9.02463
56542609	10.3867
56542646	7.70443
56542650	8.09606
56542823	7.89163
56542905	8.81773
56543016	7.22414
56543125	8.52709
56543153	7.39409
56543987	7.70197
56544343	8.05419
56544522	7.35468
56544622	7.36946
56544623	7.40394
56544972	7.74631
56544980	7.54187
56545057	9.97044
56545736	5.09606
56545760	5.70443
56545840	5.63547
56545842	5.43103
56546056	8.84483
56546252	7.11084
56546434	7.80542
56546502	7.61576
56546512	7.72906
56546537	7.86453
56546635	7.73892
56546647	7.45813
56546687	8.02463
56546747	5.33498
56546769	5.12315
56546786	4.09606
56546877	5.80296
56546883	4.44089
56546966	4.53941
56547020	4.79803
56547022	4.94089
56547130	5.15517
56547134	4.74138
56547173	5.24877
56547235	4.41133
56547243	4.51232
56547275	6.99507
56547279	6.6798
56547573	7.53695
56547647	7.05419
56547725	7.05419
56547759	7.09606
56547772	7.133
56548191	8.78571
56548284	6.16749
56548560	7.0468
56548615	9.55172
56548620	7.23892
56548782	7.60591
56548803	7.38424
56548921	7.21429
56548994	7.62315
56549013	7.46059
56549138	7.25123
56549164	8.81281
56549961	5.87931
56550043	6.91133
56550060	4.84975
56550327	5.05665
56550742	5.38177
56550943	4.18473
56551258	4.55419
56551284	4.29064
56551332	4.83251
56551408	4.38424
56551431	4.73153
56551686	6.98768
56551694	5.43103
56551708	5.83005
56551858	5.94335
56551967	5.01724
56552069	5.24631
56552110	5.96552
56552127	2.13054
56552135	2.18966
56552423	2.5197
56552507	2.6133
56552519	2.09852
56552710	2.15764
56552931	2.56897
56552976	1.72906
56553485	1.46552
56553821	1.78079
56553968	1.34729
56554073	1.89901
56554860	1.1798
56554961	2.1133
56555034	2.02709
56555070	1.48768
56555395	1.46552
56555396	2.20936
56555508	1.78079
56555593	1.25123
56555907	1.58867
56556019	1.31281
56556020	1.54926
56556129	1.73153
56556135	2.13054
56556345	2.64286
56556423	2.47537
56556743	2.53448
56556840	2.40148
56556906	3.65025
56556972	2.05419
56557009	2.00246
56557120	2.13054
56557312	1.86946
56557342	2.33744
56557633	1.4803
56557802	1.74138
56557822	2.39655
56557869	1.84483
56557872	2.00985
56557920	2.07143
56558248	2.88916
56558337	3.03941
56558339	2.7931
56558348	2.72414
56558427	4.2734
56558660	2.10591
56558703	1.60837
56558704	1.62315
56558833	1.79557
56559048	2.00985
56559300	1.73153
56559637	1.50493
56560119	1.50246
56560651	1.67488
56560774	2.05911
56560946	2.77094
56561083	2.34236
56561325	2.47537
56561570	2.133
56561617	3.00493
56561704	2.28571
56561995	1.40394
56562191	1.32266
56562198	1.75862
56562272	1.75369
56562280	1.62315
56562284	2.65517
56562287	2.59113
56562308	2.15517
56562309	2.3399
56562322	2.63054
56562429	3.5665
56562438	2.21182
56562443	2.21182
56562519	3.09852
56562608	2.08374
56562758	2.39163
56563518	1.97044
56564087	2.69704
56564185	2.16995
56564427	2.34483
56564546	2.2734
56564861	2.65517
56564904	1.76601
56565044	2.37438
56565074	1.94581
56565151	2.11823
56565342	1.9803
56565732	2.09606
56565782	1.7069
56565932	0.970443
56566127	1.01478
56566290	1.46059
56566359	1.23153
56566629	1.61576
56566769	1.17488
56566809	1.2069
56566914	1.50493
56567642	1.32759
56567736	1.17488
56567844	0.647783
56568164	0.849754
56568278	0.894089
56568332	0.812808
56568422	0.753695
56568561	1.04433
56569123	1.68227
56569273	1.87192
56569384	1.27094
56569568	1.45813
56569638	2.37438
56570306	1.54926
56570537	1.74877
56570549	1.63547
56570550	1.59606
56570560	1.47537
56570957	1.53695
56571139	1.25616
56571594	1.26601
56571715	0.901478
56571837	1.33498
56572024	1.40887
56572078	1.34975
56572129	1.5468
56572165	1.92857
56572262	1.77833
56572501	2.34236
56572583	1.87931
56572793	2.31281
56572869	2.12808
56573024	2.2069
56573028	2.2734
56573052	2.03695
56573175	3.05419
56573294	2.50985
56573453	1.90148
56573558	3.15517
56573642	2.36207
56573759	2.76108
56573770	3.26108
56573901	3.00985
56573913	2.52463
56573931	2.55911
56574084	2.1798
56574104	1.58374
56574127	1.77586
56574240	2.56404
56574561	1.91133
56574703	2.10591
56575193	1.95074
56575327	1.97291
56575360	2.7931
56575381	2.62562
56575635	3.08621
56575745	2.74138
56575947	3.18473
56576042	3.01478
56576045	3.44828
56576075	3.20936
56576265	4.49754
56576338	1.71675
56576976	2.53695
56576992	1.41133
56577147	1.50739
56577162	1.49015
56577230	1.42365
56577330	1.35468
56577647	1.53695
56577682	1.35714
56577757	1.44828
56578099	1.38916
56578274	1.39901
56578340	1.53448
56578462	1.2931
56578550	1.4064
56578793	1.67488
56579204	1.24384
56579944	0.834975
56579998	0.980296
56580230	1.08621
56580696	1.02709
56580762	0.857143
56581234	1.50493
56581610	0.849754
56581732	1.20936
56581820	1.30542
56581951	2.80049
56582045	1.94581
56582531	1.91379
56582640	1.99754
56582735	2.30788
56582935	1.9335
56583086	0.987685
56583096	1.72167
56583121	2.08867
56583284	2.51724
56583307	2.31281
56583549	2.29064
56583667	2.28079
56583764	2.44335
56583766	2.20443
56583767	2.08621
56583866	2.41872
56584043	1.52956
56584109	1.99261
56584348	2.40148
56596092	2.14532
56596103	3.4803
56596158	1.86207
56596184	2.5468
56596238	3.35468
56596355	2.2266
56596466	2.00493
56596595	2.81281
56597168	2.43103
56619118	2.23892
56619139	1.83744
56619193	1.62562
56619420	1.38424
56619639	2.97783
56620062	1.87438
56620092	1.9335
56620119	2.35222
56620156	2.0197
56620204	2.72167
56620534	1.82512
56620558	1.88177
56620562	0.559113
56620566	0.76601
56620574	1.61084
56620578	2.91872
56620582	5.367
56620606	5.07882
56620614	6.04433
56620622	5.85961
56620650	5.87685
56620658	4.88177
56620714	4.43103
56620754	3.89655
56620894	3.59113
56620921	3.43596
56621111	4.09852
56621112	3.75862
56621122	3.45074
56621285	3.17241
56621322	2.95813
56621371	3.95567
56621380	1.1798
56621476	1.39901
56621564	3.58374
56621630	2.33251
56621631	2.39409
56621634	2.43842
56621737	2.53695
56621770	2.68227
56621958	1.75369
56622016	1.28818
56622174	1.23645
56622219	1.29064
56622257	1.74877
56622261	1.35468
56626881	1.81281
56626959	1.73892
56627135	1.61823
56627377	1.51724
56627423	2.11823
56627541	2.15517
56627731	1.75862
56627750	1.73645
56627791	2.10099
56627797	1.97291
56627810	1.25123
56627952	2.08867
56628011	1.74877
56628205	2.1133
56628229	1.633
56628314	1.76108
56628346	2.28571
56628478	2.15517
56628483	1.83744
56628555	8.133
56628569	7.97044
56628646	10.0345
56628995	9.7266
56629010	9.78571
56629020	9.96798
56629023	9.9803
56629197	10.0443
56629279	9.60591
56629297	9.83498
56629308	8.47783
56629371	8.36946
56629414	7.6601
56629502	8.21182
56629664	7.81773
56629694	8.13793
56629726	7.89409
56629780	7.94335
56629906	7.84975
56629908	8.00739
56629944	8.40887
56629949	8.67734
56630002	5.90887
56630226	5.49261
56630691	5.55911
56631905	2.7931
56631906	2.56158
56631962	3.66256
56632152	3.66995
56632154	4.96552
56632321	4.7069
56632336	3.94089
56632362	3.64286
56635536	3.35222
56636441	3.18473
56636442	2.43596
56636839	3.63054
56636850	2.46552
56636851	2.46059
56636855	3.09606
56636860	3.34729
56636871	2.80542
56636915	2.97291
56636961	2.84483
56637012	3.73399
56637036	2.71182
56637171	2.61084
56637183	2.49015
56637204	3.30296
56637209	3.14039
56637358	3.19458
56637371	3.23892
56637579	4.5197
56637625	3.67488
56637995	4.16995
56638491	3.70936
56638581	4.46798
56638695	3.19704
56638767	3.21921
56638799	3.90148
56638813	3.60099
56639056	2.65025
56639167	3.61084
56639237	2.65025
56639271	2.40887
56639391	2.82266
56639540	2.47537
56639555	2.4532
56639592	3.13054
56639676	2.7266
56639803	2.79557
56639931	4.61576
56639962	3.9064
56639992	4.47537
56640185	4.2266
56640217	4.59606
56640271	4.61084
56640272	4.65517
56640273	4.54187
56640466	2.50493
56640538	2.46059
56640632	3.64778
56640690	3.26355
56640761	3.35468
56640929	3.15764
56640957	3.28571
56640976	3.38424
56640982	2.34729
56641021	2.57882
56641044	2.16995
56641532	3.89901
56641709	3.24631
56641836	3.4064
56641972	3.35714
56641980	3.27094
56642168	3.33498
56642253	3.54433
56642286	2.31527
56642371	1.77094
56642484	2.44581
56642524	1.89655
56642615	2.72906
56642762	1.76108
56642774	1.86946
56642781	2.133
56642805	1.72906
56642842	1.61084
56642846	1.95813
56642972	2.33498
56643197	0.551724
56643659	0.748768
56643694	1.75616
56643736	0.889163
56643890	2.09113
56643938	1.73153
56644125	1.4335
56644161	1.92611
56644215	2.97537
56644245	2.6798
56644335	2.76108
56644688	5.18719
56644720	4.13547
56644802	4.67734
56644816	4.00493
56644818	3.35222
56644866	3.26355
56644868	2.52709
56644872	2.87192
56644874	2.11576
56644973	1.85222
56645117	2.10099
56647268	1.46059
56647368	1.91133
56647510	1.8399
56647776	1.93842
56647921	2.78818
56647979	1.83744
56648004	1.73153
56648762	2.09852
56648921	1
56648986	0.972906
56649024	0.253695
56649030	1.18719
56649085	0.761084
56649095	0.761084
56649104	0.721675
56649150	1.15517
56649280	2.53448
56649526	1.85714
56649608	2.17488
56649745	2.04926
56649813	2.10591
56649879	2.15517
56649880	5.28818
56649887	4.24877
56649954	3.65764
56649959	4.16256
56649966	4.31034
56649967	4.01232
56650450	4.34729
56650462	3.05419
56650721	3.81034
56651666	3.31034
56651864	3.11084
56651885	3.03695
56651942	2.46059
56652165	3.30296
56652323	2.96059
56652377	2.87192
56652558	2.8202
56653159	3.34975
56653344	2.18473
56653394	2.71182
56653523	1.78325
56654516	1.83251
56654928	2.32512
56655011	1.97291
56655365	2.11576
56655605	2.64286
56655801	1.88177
56656400	1.56404
56656448	1.48276
56656588	2.36453
56656724	1.54187
56656751	2.07635
56657370	1.02217
56658566	2.90394
56658677	3.2069
56658935	2.65517
56659307	2.65764
56659388	2.85961
56659402	2.37931
56659416	4.06158
56660040	3.12069
56660043	4.74138
56660258	4.04926
56660276	3.99015
56660285	4.29064
56660463	4.55172
56660576	4.60591
56660578	4.25616
56660625	5.48276
56660886	3.33005
56660887	2.85222
56660935	3.97291
56661429	3.4064
56661503	3.68227
56661546	2.89901
56661588	2.47783
56661641	2.10837
56661708	1.79557
56661854	2.46059
56662069	0.692118
56662162	1.96305
56662191	4.04926
56662344	2.65517
56662353	3.06897
56662395	4.74631
56662414	4.25862
56662514	4.35222
56662523	5.20197
56662539	4.75369
56662543	4.61084
56662590	5.41133
56662611	4.97783
56662615	5.04433
56662617	4.41379
56662632	4.45567
56662642	4.22414
56662661	4.12315
56662691	4.18966
56662698	5.90148
56662699	1.77833
56662795	2.51232
56662806	3.62808
56662817	3.43103
56662818	3.82266
56662823	4.2069
56662829	4.69212
56662842	4.54433
56662843	4.48768
56663075	5.2069
56663109	3.05419
56663572	1.97291
56663601	2.33498
56664132	1.84975
56664413	1.24631
56665544	1.35714
56665742	1.53941
56665744	1.28818
56665748	1.27833
56665752	2.31281
56665754	1.50985
56665772	1.70443
56665797	3.5197
56665848	2.31281
56666370	2.49754
56666384	3.33251
56666400	3.04926
56666569	2.85222
56666570	1.92857
56667216	2.84236
56667383	4.41133
56668097	4.81281
56668135	3.99015
56668189	3.83744
56668650	4.52709
56668885	4.34975
56669016	5.633
56669179	4.83251
56669647	4.69704
56669648	4.07635
56670147	4.11084
56670149	5.99754
56670160	1.31034
56670233	1.48276
56670301	3.74138
56670331	3.59852
56670364	3.0665
56670612	3.03202
56670969	3.50493
56671061	3.41379
56671069	3.13547
56671080	3.78818
56671383	2.72167
56671387	1.65764
56671401	1.95074
56671405	2.1798
56671422	2.47291
56671437	2.23399
56671576	2.56404
56671843	2.41133
56672085	3.87685
56672442	2.0197
56672671	2.23892
56672715	5.49261
56672897	4.76601
56672899	5.00739
56672902	4.84975
56672906	4.84975
56672913	4.96552
56672925	4.99754
56673004	6.97291
56674344	5.58128
56674790	2.87192
56674987	2.91626
56675082	2.55665
56675432	3.00985
56675560	2.53695
56675647	3.39163
56675748	1.24877
56676484	2.06897
56676525	1.5
56676568	3.97291
56676633	2.32759
56676732	2.85468
56676864	3.31281
56676919	2.25616
56682333	2.48522
56682367	1.89655
56682398	2.03941
56682491	2.11823
56682681	3.06404
56682756	1.87192
56682929	1.67734
56682932	1.88424
56683166	1.84483
56683175	2.36946
56683250	1.99261
56683385	2.17488
56683390	1.7734
56683419	1.56158
56683423	1.25862
56683427	1.43842
56683438	1.87685
56683450	1.70197
56683755	1.77833
56683784	1.64039
56683910	2.2931
56683936	2.46059
56684057	1.99015
56684186	2.33005
56684680	2.31527
56684884	2.66502
56684938	3.2069
56684957	2.00985
56684963	2.19704
56685177	1.72414
56685217	1.50739
56685563	0.82266
56685577	1.47783
56685605	0.724138
56685874	0.79064
56686092	1.15025
56686286	1.34483
56686374	1.07143
56686528	3.03202
56686531	1.66502
56686706	1.62315
56686728	2.27094
56686851	1.80296
56686869	2.01478
56686899	1.95813
56686933	3.54433
56687003	1.52463
56687005	1.7266
56687643	2.01724
56687661	1.87438
56688728	1.4335
56688838	0.908867
56688896	1.4532
56689029	0.8867
56689097	0.931034
56689131	1.43103
56689150	1.05911
56689168	1.6133
56689394	1.18966
56689487	2.12562
56689488	1.98768
56689611	2.37931
56690013	2.06158
56690034	2.59852
56690085	1.90394
56690187	2.62069
56690359	1.49754
56690408	2.37438
56690697	1.74138
56691531	1.72414
56691760	1.08128
56691860	2.37438
56692153	2.71429
56692207	1.91379
56692354	2.62315
56692375	2.74631
56692466	2.49261
56692467	2.54433
56692611	2.21921
56692643	1.84236
56692701	2.44335
56692790	1.47044
56693196	1.43103
56693254	1.44335
56693260	2.44089
56693375	1.51724
56693513	4.00985
56693619	3.17734
56693686	4.02709
56693706	4.38424
56693934	4.14286
56694691	3.45567
56694706	3.4335
56694797	3.4803
56694802	3.54187
56694807	3.37192
56694884	3.44335
56695074	3.41872
56695177	3.4064
56695525	3.67488
56695547	4.68473
56695761	3.04926
56695818	3.23399
56695822	3.19704
56695826	4.19951
56696051	3.54926
56696065	3.58128
56696243	3.73892
56696349	3.5468
56696361	2.96059
56696638	3.23399
56696931	2.91379
56697027	2.97783
56697167	3.4803
56697195	2.08621
56697200	2.21429
56697387	2.33744
56697602	2.06404
56697718	2.12315
56697912	2.05419
56697987	2.15025
56698569	1.91872
56698725	1.99507
56698747	2.33498
56699031	2.09113
56699154	2.04187
56699162	3.58128
56699206	2.72906
56699207	1.91626
56699378	1.94581
56699379	2.09113
56699563	2.07389
56699787	1.82266
56699902	2.9803
56699961	1.53695
56699965	1.51724
56700123	1.74138
56700127	1.28818
56700166	1.25123
56700181	2.9335
56700485	1.97783
56700637	1.92365
56700912	2.05419
56701089	1.8202
56701643	5.37438
56701805	4.63547
56701933	4.68719
56701957	4.7931
56702040	4.52956
56702104	5.07143
56702157	4.53202
56702186	4.65517
56702376	5.26847
56702419	4.46305
56702508	4.67734
56702616	5.16995
56702705	4.74631
56702710	4.76108
56702714	5.11084
56702732	2.94828
56702964	2.99754
56703080	2.96305
56703097	3.63547
56703185	2.2069
56703283	2.65764
56703457	2.34729
56703479	3.06404
56704290	3
56704362	3.24877
56704377	3.46305
56704386	2.87931
56704572	2.41872
56704805	2.85222
56704839	2.37438
56704927	2.70443
56705053	2.0197
56705423	2.99754
56705600	1.07143
56705662	1.58128
56705856	1.71182
56705915	1.43842
56705962	1.18719
56706484	1.45567
56706664	2.07389
56706792	1.76108
56706793	1.92611
56706892	1.94089
56707039	2.07143
56707059	3.08867
56707487	2.14532
56707535	3.01232
56707656	2.34483
56707658	2.89901
56707689	2.56897
56707940	3.75862
56708336	2.05665
56708381	2.6798
56708690	2.69458
56708958	2.17734
56709068	1.91872
56709312	2.97537
56709329	1.63054
56709466	3.23153
56709497	1.54926
56709499	1.06897
56709501	1.17488
56709714	2.07635
56709812	0.995074
56709813	0.751232
56709824	0.985222
56709825	0.775862
56709839	0.53202
56709841	1.35714
56709899	0.980296
56709956	1.53448
56709994	0.926108
56710033	1.97044
56710034	0.566502
56710054	1.46305
56710069	0.623153
56710071	2.44828
56710072	1.75123
56710089	2.32759
56710091	2.14039
56710092	2.08374
56710107	2.18227
56710131	3.44335
56710133	1.75862
56710146	1.33498
56710158	1.59113
56710170	1.16995
56710171	1.94828
56710182	1.82512
56710214	1.46059
56710220	1.08128
56710264	1.53941
56710298	1.0468
56710302	0.921182
56710324	0.862069
56710327	0.317734
56710356	0.32266
56710441	1.02217
56710449	3.83744
56710456	3.55419
56710481	5.25123
56710487	5.30788
56710793	5.22906
56710805	5.23645
56710817	5.87931
56710821	5.31773
56710832	4.91379
56710841	5.22167
56710848	6.29064
56710862	3.98522
56710868	4.23153
56710919	5.68719
56711070	3.07389
56711079	2.86946
56711082	2.90887
56711137	2.68227
56711252	2.86946
56711273	2.58621
56711294	1.80296
56711458	3.00985
56711571	2.60345
56711647	2.45567
56711751	2.15271
56711752	2.66995
56711753	2.15025
56711767	3.49015
56711775	2.09113
56711825	2.02217
56711827	1.93596
56711831	2.79803
56711882	1.90887
56711906	1.68719
56711944	1.69951
56712018	1.19458
56712086	1.85714
56712122	1.12069
56712140	1.62069
56712254	1.22906
56712330	1.42118
56712605	0.913793
56712747	0.746305
56712791	2.02956
56712846	0.20197
56712999	0.70197
56713004	0.995074
56713005	0.67734
56713014	1.2069
56713042	0.657635
56713055	0.817734
56713075	0.504926
56713076	0.487685
56713143	0.150246
56713150	0.197044
56713164	0.445813
56713187	0.35468
56713285	0.0714286
56713326	0.53202
56713346	0.135468
56713401	0.189655
56713407	1.15271
56713520	0.674877
56713528	0.807882
56713616	0.940887
56713706	1.88177
56713722	1.2266
56713855	1.7069
56713864	1.23892
56713873	1.18719
56713874	1.13793
56713889	1.23153
56713891	1.30296
56713917	1.89409
56713931	1.94089
56713974	1.91379
56713987	2.22414
56714000	1.51232
56714003	1.55665
56714095	2.36946
56714104	0.0320197
56714207	0.125616
56714227	1.03448
56714240	0.884236
56714284	1.1601
56714292	1.56404
56714294	1.38177
56714302	1.47783
56714331	2.29803
56714344	2.19951
56714348	1.93103
56714349	1.56404
56714351	1.47044
56714363	1.97537
56714380	1.09113
56714404	1.02217
56714443	0.864532
56714516	1.27586
56714522	0.894089
56714528	1.18473
56714542	0.8867
56714543	0.916256
56714544	1.83498
56714551	1.40148
56714552	1.71675
56714554	2.9803
56714559	2.17241
56714560	2.91379
56714575	3.99754
56714596	3.65025
56714599	3.5197
56714648	3.47044
56714652	3.28325
56715138	3.00493
56715225	2.24138
56715243	2.05911
56715274	3.0197
56715317	1.90887
56715326	2.76601
56715341	1.53941
56715496	2.31281
56715510	1.40394
56715552	1.18473
56715658	0.889163
56715668	0.6133
56715716	1.06897
56715746	1.00985
56715791	0.652709
56715869	1.53695
56715955	1.04433
56715989	2.49261
56716025	2.28818
56716083	2.74384
56716090	2.39409
56716096	2.46552
56716288	4.00246
56716554	3.48768
56716810	4.75862
56717017	4.33005
56717018	4.74138
56717237	4.54926
56717250	3.8867
56717560	3.82759
56717685	5.08621
56718126	2.87438
56718194	3.15517
56718298	3.00246
56718952	2.91379
56719756	3.2931
56719948	2.63547
56720854	3.21921
56721141	3.5
56721421	2.2734
56722151	2.26355
56722568	2.88424
56722667	3.25616
56722789	2.86207
56722791	2.47291
56722885	2.80049
56723033	2.31527
56723165	2.60099
56723732	2.18719
56723961	1.44828
56724017	1.28325
56724263	1.63054
56724897	1.50493
56725986	4.17488
56726505	3.12315
56726770	3.43103
56726883	3.6798
56726939	8.35714
56727064	7.7069
56727066	8.58867
56727072	8.40887
56727116	8.44581
56727118	8.51478
56727150	8.44828
56727151	8.68966
56727880	8.75616
56727980	8.35961
56728093	9.49015
56728408	4.44335
56728471	4.80296
56728654	4.58867
56728956	5.22414
56729544	5.69951
56729784	7.27094
56729870	6.76601
56729909	5.67734
56730644	5.70197
56730645	5.94581
56730991	5.3399
56730994	5.55419
56730998	5.38916
56731433	6.63793
56731566	7.13547
56731822	8.02217
56732033	7.7931
56732342	7.40148
56732404	7.49015
56732714	7.32759
56732912	7.59852
56733526	7.75369
56733586	7.58621
56733596	7.26355
56733626	6.78571
56734132	6.82759
56734217	7.08128
56734238	8.12562
56735356	4.47291
56735663	4.44089
56735778	4.55911
56735779	4.66502
56736274	4.46059
56736436	4.5665
56736523	5.61576
56736928	5.04187
56737194	5.0665
56737424	7.02463
56737426	4.56158
56737682	4.28818
56737911	5.62069
56738071	5.06158
56738159	4.99507
56738210	4.91379
56738347	5.13054
56738558	5.86453
56738876	4.14532
56739102	4.81773
56739131	5.22414
56739435	4.32512
56739778	4.44581
56739960	4.01232
56740067	4.44828
56740215	3.99754
56740547	4.34236
56740741	1.31773
56740769	3.12315
56740832	2.73153
56741342	3.07882
56741344	2.71675
56741346	2.6133
56741348	2.21429
56741642	2.22414
56741826	2.78818
56741881	1.58621
56741999	1.49015
56742089	2.31281
56742348	1.55172
56742387	2.32266
56742507	1.60099
56742866	3.2069
56742890	2.99015
56743033	4.45567
56743034	5.08128
56743129	5.69212
56743162	5.35468
56743360	5.44581
56743575	4.95813
56743798	7.16256
56743998	5.47783
56744105	5.04926
56744201	4.77833
56744329	4.46059
56744496	4.73399
56744500	4.80788
56744504	5.29064
56744547	5.25862
56744569	4.34975
56744628	4.58621
56744652	3.98768
56744830	3.63793
56744847	4.5
56744917	2.50739
56744962	2.91626
56744995	9.43596
56745173	8.59113
56745227	9.27833
56745287	8.65025
56745418	10.0887
56745524	9.31281
56745612	12.3128
56745614	11.101
56745626	11.7365
56745791	10.702
56745869	10.8177
56745923	10.5443
56746269	10.4877
56746349	10.7833
56746391	10.4877
56746476	10.4877
56746667	12.7143
56746714	9.10837
56746725	9.47783
56746733	9.0197
56746823	11.0591
56746942	7.53695
56746985	8.7734
56747150	7.58621
56747161	11.2192
56747189	5.05911
56747227	5.22414
56747403	5.58374
56747452	5.44335
56747593	4.60345
56747830	4.18719
56747891	4.45567
56747892	4.5
56748052	10.2759
56748081	7.63547
56748100	7.70197
56748127	8.26108
56748374	7.58374
56748428	8.13547
56748468	10.7069
56748645	8.16749
56748669	8.66995
56748913	8.12069
56749046	9.80296
56749047	9.16502
56749113	8.65271
56749163	8.75369
56749575	8.6133
56749711	8.72414
56749749	7.33498
56749777	8.41872
56749800	6.0197
56749860	7.02217
56750087	6.24138
56750108	6.4335
56750364	7.17734
56750460	6.32759
56750505	6.32759
56750585	7.7734
56750707	2.76355
56750713	3.10099
56750716	2.00985
56750764	2.24138
56750907	1.65271
56750925	1.7734
56750931	2.8399
56750988	1.07882
56751050	1.69704
56751079	0.948276
56751203	1.42118
56751389	1.30542
56751394	1.06404
56751402	1.10099
56751403	0.837438
56751410	1.09852
56751424	0.721675
56751505	0.679803
56751709	1.01724
56751820	1.28079
56751849	0.775862
56751895	1.1798
56751922	1.58374
56751929	1.06404
56751943	1.88424
56752014	1.46059
56752015	1.28818
56752067	2.52956
56752068	1.83251
56752250	2.32266
56752252	2.06158
56752270	2.17488
56752280	4.25862
56752290	3.26108
56752298	3.5197
56752300	3.62808
56752302	3.21429
56752308	3.20936
56752342	4.58867
56752348	2.51232
56752372	1.93842
56752391	1.38424
56752524	1.80788
56752551	1.24384
56752614	2.76601
56752832	2.47044
56753028	2.06897
56753108	2.11084
56753163	3.21182
56753178	1.44089
56753183	2.67241
56753226	1.13793
56753438	1.82266
56753557	1.33498
56753866	3.59113
56753991	2.43842
56754003	3.75862
56754096	3.34236
56754109	3.56897
56754160	3.77094
56754185	3.367
56754305	3.41133
56754337	3.36453
56754586	3.55911
56754696	3.35714
56754804	5
56754863	2.35961
56754875	2.68227
56754896	2.30788
56754900	1.633
56754905	1.15764
56754919	1.76601
56755083	1.23153
56755259	1.59606
56755404	1.67488
56755442	1.43103
56755496	1.29557
56755685	1.78818
56755694	1.52956
56755713	0.458128
56755739	0.805419
56755894	1.77586
56756006	1.4335
56756014	1.40148
56756192	1.72414
56756199	5.91872
56756244	5.66256
56756292	5.76108
56756293	5.52463
56756295	5.63054
56756313	6.13054
56756727	5.60345
56756900	5.75616
56757240	6.99261
56757630	5.14778
56757740	5.55665
56757876	3.16256
56757879	5.27094
56757909	5.29557
56757922	5.33498
56757926	5.28325
56758306	5.09852
56758375	4.87192
56758560	5.9803
56758658	4.32759
56758836	3.82512
56758944	4.66749
56759121	2.41872
56759141	2.15025
56759218	2.02709
56759305	2.28818
56759348	1.90148
56759362	2.77094
56759509	2.68473
56759520	2.60591
56759555	2.73399
56759676	3.29064
56759710	1.66995
56759721	2.2931
56759754	1.54433
56759886	1.75862
56759890	1.63793
56759914	2.16749
56760055	4.867
56760116	4.23399
56760263	4.50493
56760301	4.64532
56760415	4.47783
56760418	4.85714
56760497	5.25369
56760602	3.47044
56760605	7.25862
56760647	5.6798
56760653	7.01724
56760779	6.90148
56760829	6.72906
56760945	6.52217
56760946	6.52217
56760960	6.633
56761129	7.26355
56761153	6.73153
56761378	7.48276
56761695	4.93596
56761740	5.03202
56761858	4.34483
56761943	3.40148
56762104	3.2931
56762252	3.08374
56762285	4.12808
56762286	2.6798
56762299	3.72167
56762331	3.22906
56762427	4.49507
56762432	3.57143
56762447	3.84975
56762531	3.44828
56762575	4.0936
56762605	3.53941
56762607	3.77094
56762733	3.15764
56762817	3.14039
56762981	3.23399
56762993	3.867
56763128	2.55172
56763186	3.34483
56763277	1.85468
56763423	3.39901
56763444	2.24138
56763555	6.42611
56763638	5.22906
56763810	5.09852
56763820	5.21429
56763823	5.1601
56763831	7.60837
56763832	5.47783
56763852	5.69704
56763955	5.54926
56764060	5.48768
56764112	5.633
56764132	9.81527
56764213	5.70936
56764370	6.64039
56764457	6.47783
56764473	7.31281
56764488	7.05665
56764526	7.2069
56764548	7.18719
56764602	6.96798
56764692	6.58621
56769991	5.94581
56770093	7.3399
56770146	5.11823
56770175	5.39163
56770176	5.94581
56770237	5.03448
56770267	4.94089
56770286	8.34236
56770328	5.02463
56770353	6.14778
56770366	5.82266
56770367	5.87685
56770373	6.14039
56770402	5.88424
56770442	5.78079
56770656	14.9704
56770686	10.6749
56770777	13.2833
56770813	12.8325
56770826	12.8005
56771324	13.5862
56771334	13.2315
56771379	13.1724
56771423	13.303
56771428	13.4113
56771591	13.3498
56771640	12.7833
56771719	12.7833
56771748	12.9483
56771924	14.0099
56771992	11.5148
56772056	11.5665
56772102	11.5591
56772185	11.5148
56772254	14.1601
56772265	10.4113
56772281	5.96059
56772647	6.11823
56772657	6.15764
56772661	8.34729
56772679	8.24384
56772706	9.08374
56772811	8.16256
56772903	8.22906
56773004	8.83005
56773132	8.68966
56773134	8.95567
56773175	9.3399
56773339	8.89409
56773483	9.03941
56773570	9.21182
56773681	10.3054
56773851	6.74138
56773891	6.89409
56773913	8.47044
56773953	6.68227
56773954	7.49015
56774019	7.55911
56774080	8.12315
56774097	6.91872
56774184	7.08374
56774247	7.2266
56774258	6.98276
56774281	4.73153
56774516	5.93596
56774692	2.87685
56774693	2.99261
56774803	5.48276
56774808	3.63547
56774818	3.78571
56775003	4.9803
56775093	3.58374
56775292	5.00985
56775380	3.8867
56775475	3.94581
56775512	3.8867
56775631	6.10837
56775868	5.13547
56775989	6.14039
56776001	6.19212
56776647	8.10099
56776796	7.24877
56776931	8.20197
56777012	7.62562
56777112	7.80296
56777116	7.27833
56777184	6.9532
56777222	6.92118
56777229	8.30296
56777348	3.92857
56777612	4.05172
56777724	3.75369
56777741	5.71429
56777790	4.16995
56777922	3.99261
56777949	5.87438
56778210	5.09606
56778616	5.44828
56778627	5.18473
56778656	5.26847
56778762	6.82512
56779131	4.44335
56779144	4.72906
56779275	5.93103
56779282	5.17734
56779302	5.22906
56779322	5.00739
56779395	4.84236
56779441	5.81773
56779516	4.05911
56779596	4.05419
56779600	4.07882
56779708	4.02463
56779763	4.1601
56779774	4.0936
56779829	4.30788
56779834	5.9532
56779895	3.91872
56779976	5.76355
56780065	4.8399
56780210	5.16256
56780372	6.37192
56780550	4.76355
56780603	4.76355
56780663	5.50985
56780702	3.80049
56780791	4.24384
56780854	3.89901
56780860	3.9803
56780874	4.02463
56780931	4.21921
56780987	4.56158
56781059	5.34483
56781243	4.83005
56781276	4.52217
56781393	4.71182
56781480	3.84236
56781536	4.25369
56781555	3.86453
56781564	3.90394
56782047	6.76108
56782132	6.20197
56782164	6.29064
56782298	6.47291
56782407	6.88916
56782410	6.43103
56782411	6.26847
56782553	6.67734
56782851	7.6601
56782996	6.91626
56783273	5.79803
56783477	5.41133
56783478	5.76108
56783479	4.63793
56783580	8.94828
56783582	6.81527
56783685	7.11084
56783717	7.41379
56784068	7.64532
56784203	8.83744
56784285	8.71182
56784286	8.30542
56784343	8.29557
56784525	8.9532
56784609	7.9532
56784860	7.9335
56785225	8.15271
56785372	7.89409
56785376	7.92118
56785448	8.45567
56785564	4.56897
56785638	7.19704
56785764	3.52709
56785774	3.64778
56785909	4.03941
56786029	5.06897
56786047	4.33744
56786081	4.62562
56786580	5.64039
56786770	3.60591
56786781	3.69704
56786842	3.00493
56786855	4.75862
56786970	3.54926
56787208	3.76601
56787274	6.80049
56787298	4.82759
56787340	5.31773
56787533	5.07882
56787738	5.81034
56787952	5.34483
56788015	5.81034
56788125	5.19212
56788159	4.95567
56788180	6.15764
56788196	4.44581
56788229	4.99754
56788245	4.04926
56788259	4.15517
56788260	3.58867
56788296	3.71429
56788308	8.83744
56788331	5.7069
56788351	7.3202
56788362	8.60837
56788375	7.60345
56788390	8.38424
56788400	8.05172
56788425	7.2931
56788427	7.31773
56788437	8.18473
56788451	7.67734
56788498	6.44828
56788499	5.84483
56788561	5.56158
56788563	5.02217
56788565	6.70197
56788576	3.29803
56788601	3.42365
56788700	3.58374
56788765	2.57882
56788771	2.21921
56788854	3.27094
56788871	0.830049
56788874	1.34483
56788935	3.53941
56789758	3.12069
56789861	3.56404
56789876	3.60099
56789884	6.01478
56789916	4.7931
56789997	4.97044
56790065	4.22906
56790067	4.19458
56790391	4.56897
56790450	6.18473
56790779	4.42611
56790885	4.39409
56790956	5.13793
56790978	5.27586
56791134	4.10837
56791227	3.92365
56791340	4.02709
56791348	3.85961
56791507	5.42118
56791534	2.42857
56791691	1.94581
56791760	2.05172
56791823	2.35468
56791847	1.84729
56791972	2.70936
56792141	1.72167
56792300	2.03202
56792309	1.68966
56792346	2.57143
56792466	4.22167
56792510	3.4803
56792885	4.15517
56792887	3.67734
56793355	3.87931
56793582	3.67734
56793841	3.5468
56793926	4.09606
56793991	3.57143
56794239	3.63547
56794365	2.42365
56794370	1.68966
56794546	1.38916
56794561	1.53941
56794723	1.64286
56795049	1.28079
56795205	2.22414
56795345	2.49015
56795621	1.79557
56795660	1.84236
56795863	2.39655
56795965	1.79064
56796292	2.24384
56796411	2.02709
56796558	1.58128
56796725	1.76601
56796781	2.15271
56796808	1.50739
56796937	2.2734
56796996	1.34729
56797028	1.39901
56797040	1.52956
56797047	1.25862
56797052	1.52956
56797065	1.25616
56797073	1.33744
56797096	1.24877
56797100	1.49261
56797142	1.46305
56797150	2.00985
56797191	1.28079
56797260	1.52956
56797299	1.43596
56797318	1.0936
56797346	1.54926
56797356	1.17488
56797372	1.15025
56797561	1.60591
56797626	1.56158
56797647	1.42118
56797708	2.64039
56797719	2.45813
56797721	2.26847
56797764	2.11084
56797844	2.59113
56797845	2.14532
56797866	2.46059
56798297	1.69458
56798580	1.93842
56798630	1.69704
56798758	1.61084
56798806	3.12562
56798823	2.43842
56798845	2.64532
56798906	2.39655
56798914	4.24877
56798915	4.04433
56799127	3.49261
56799163	3.45813
56799333	3.48522
56799405	3.54433
56799415	3.22414
56799442	3.06897
56799540	3.01724
56799643	3.32759
56799709	4.07635
56799812	3.01478
56799813	2.81527
56799870	2.62069
56799875	3.29803
56799916	2.91379
56799928	2.75369
56799969	2.79557
56800047	3.92611
56800074	2.30788
56800132	2.97783
56800186	2.15517
56800237	2.12315
56800294	2.84975
56800316	2.43596
56800435	2.59606
56800469	3.26108
56800568	2.87685
56800583	2.76355
56800652	2.76355
56800671	2.7734
56800683	3.27586
56800710	2.87685
56800749	3.3399
56800787	2.52217
56800852	2.67488
56800879	2.43596
56800889	2.5197
56800925	2.67488
56800956	2.367
56800963	1.65271
56801005	1.56404
56801045	1.29557
56801067	1.62315
56801121	1.43842
56801126	1.2931
56801216	1.34483
56801244	2.60099
56801691	1.84729
56801706	1.80788
56801726	2.49507
56801898	1.84729
56802025	1.68719
56802085	1.7931
56802342	1.75123
56802405	1.62562
56802483	1.60837
56802575	1.80049
56802621	2.19212
56802674	1.77586
56802705	2.50493
56802706	2.11576
56802823	2.04926
56802876	1.62315
56803013	1.56897
56803023	2.34975
56803058	2.63054
56803264	2.4064
56803470	2.64778
56803817	2.18719
56803949	2.00246
56803974	2.14778
56804121	2.3399
56804454	2.13547
56804494	3.68966
56804712	2.83744
56804793	3.31527
56804820	3.46798
56804945	2.91872
56805384	3.32266
56805444	1.6798
56805655	1.73399
56805950	2.1133
56806206	2.10099
56806263	1.57143
56806305	1.71921
56806397	1.38916
56806503	1.867
56806665	2.79557
56806682	5.86453
56806822	4.85961
56806823	5.34483
56806825	5.02217
56806833	5.2266
56806845	5.34729
56806870	5.1798
56807185	5.22167
56807198	6.28325
56807300	3.4064
56807712	2.99261
56807747	2.83251
56807937	3.13547
56808095	2.82759
56808221	3.84236
56808522	1.74877
56808650	2.73399
56808702	1.66256
56808774	1.83005
56808794	2.93596
56808894	2.13793
56808999	1.70197
56809015	3.01478
56809085	1.50246
56809150	2.45074
56809229	1.76847
56809253	2.67734
56809265	1.86946
56809487	2.21429
56809596	1.75123
56809622	1.63547
56809650	1.65764
56809681	1.6133
56809692	1.74384
56809716	1.57635
56809847	1.56897
56809898	1.71182
56809966	1.54926
56809993	1.70197
56810037	1.75862
56810063	0.945813
56810309	1.35468
56810315	1.27833
56810380	1.11084
56810396	1.10837
56810647	1.24877
56810787	1.64039
56810976	1.60099
56810997	1.88916
56811008	3.19951
56811032	2.19458
56811078	2.30788
56811082	2.65517
56811138	2.03695
56811221	1.96552
56811372	1.47537
56811384	1.22414
56811386	2.47537
56811545	1.77833
56811613	2.12315
56811715	1.69212
56811898	2.35222
56812043	1.52956
56812071	1.48276
56812112	2.53448
56812134	1.81281
56812135	1.97044
56812144	3.08621
56812148	2.53202
56812238	2.93596
56812256	2.56158
56812326	2.74631
56812352	2.94335
56812606	1.77833
56812659	1.78079
56812734	2.83251
56812884	2.54926
56812925	2.85222
56813064	2.62562
56813323	3
56813379	3.70197
56813473	2.77094
56813584	3.03695
56813668	2.47044
56813669	1.76108
56813688	2.30542
56813694	1.85961
56813764	2.30049
56813779	1.80542
56813963	2.67734
56814010	3.26601
56814030	2.60345
56814037	2.52217
56814038	2.68227
56814257	2.22167
56814290	3.15271
56814328	1.133
56814418	1.43103
56814474	0.825123
56814535	1.10099
56814569	1.24631
56814665	5.20443
56814726	4.51724
56814867	5.60591
56815098	7.90394
56815130	6.31773
56815134	6.50246
56815270	5.93596
56815322	7.41379
56815332	6.09852
56815580	5.66749
56815608	5.19704
56815623	5.00246
56815625	4.73153
56815630	5.39901
56815654	6.19704
56816453	8.867
56816521	8.41133
56816539	7.98276
56816545	7.63793
56816553	11.1404
56816555	9.90148
56816561	9.69212
56816564	9.55911
56816574	9.81034
56816577	9.58621
56816587	10.7833
56816597	12.3079
56816606	12.7044
56816630	11.8695
56816708	11.766
56816711	10.9483
56816718	11.5
56816755	10.9631
56816777	10.6724
56816824	10.8941
56816825	10.8103
56816859	10.7611
56816870	12.2291
56816920	10.1256
56816921	10.7685
56816922	10.4039
56816939	10.3251
56816946	10.4803
56816950	11.1108
56816960	12.0542
56817056	9.39409
56817059	8.3867
56817217	7.39655
56817227	7.18966
56817245	7.60099
56817265	8.28571
56817290	8.0197
56817325	8.02956
56817326	6.95813
56817328	6.53695
56817329	6.3399
56817332	6.38177
56817371	5.8867
56817641	5.90148
56817692	4
56817715	2.44581
56817835	1.55911
56817898	1.44581
56817912	1.16502
56817944	1.38916
56818068	1.13793
56818069	1.53941
56818078	1.46798
56818105	2.69951
56818118	1.68966
56818216	2.17241
56818295	1.98276
56818337	3.57635
56818358	1.89655
56818396	2.79557
56818553	2.71675
56818748	2.50493
56819007	2.88424
56819259	2.21182
56819280	1.67734
56819434	1.75123
56819556	1.08374
56819633	1.52217
56819673	1.29803
56819694	1.14532
56819707	1.22906
56819786	1.16995
56819882	1.19458
56819976	1.67488
56819983	1.28571
56820021	1.34975
56820241	1.30542
56820293	1.56158
56820378	2.46552
56820411	2.14039
56820551	3.44581
56820595	2.20443
56820836	2.38424
56820960	2.58621
56821013	2.55911
56821024	1.85961
56821276	1.42611
56821474	1.13793
56821527	1.02463
56821546	2.05665
56821582	1.0665
56821701	2.18227
56821708	1.28325
56821733	1.15764
56821883	1.83744
56821932	1.76355
56822086	1.62562
56822179	3.43596
56822247	2.21182
56822256	2.14286
56822351	2.06404
56822447	2.26847
56822829	1.73399
56823034	2.367
56823103	3.06897
56823148	3.02956
56823149	4.56158
56823187	4.19212
56823255	4.39163
56823264	4.21921
56823292	4.27586
56823305	4.44828
56823320	4.54433
56823404	3.41133
56823412	3.58128
56823439	4.03941
56823463	4.46059
56823627	3.32759
56823686	3.77833
56823736	3.62315
56823846	4.41379
56823965	3.22906
56824190	3.94335
56824449	3.81773
56824607	3.78818
56825078	4.2266
56825150	4.85961
56825211	5.54187
56825510	4.70197
56825563	5.62315
56825592	4.41872
56825738	4.87685
56825885	4.09606
56826095	4.18227
56826163	5.42611
56826214	6.61084
56826395	7.73153
56826542	6.54926
56827353	6.57882
56827515	6.94335
56827694	6.6798
56828039	6.55172
56828041	6.54187
56828246	6.81773
56828251	6.57635
56828332	7.0936
56828440	6.81773
56828485	6.81773
56828532	6.81773
56828645	7.19704
56828670	7.29557
56828719	7.35961
56828737	6.02956
56828775	5.52217
56828839	5.89655
56828886	5.87685
56828904	5.62069
56828905	7.10345
56829066	5.64532
56829192	5.81281
56829253	6.0665
56829294	5.82266
56829408	6.37931
56829702	5.36946
56829789	5.76601
56829861	5.10099
56829872	5.01232
56829973	5.13054
56830022	5.22906
56830088	7.19212
56830135	4.13054
56830196	4.49261
56830240	4.26108
56830282	4.26108
56830344	4.26108
56830350	4.97537
56830671	4.867
56831099	4.1601
56831139	3.77094
56831165	5.19951
56831175	4.45567
56831210	4.36453
56831248	3.94335
56831257	3.74384
56831408	4.72414
56831580	3.83744
56831644	2.32266
56831661	3.92611
56831841	2.60345
56831846	3.12562
56831895	3.40394
56831915	2.96798
56831970	2.98522
56832096	4.63793
56832240	2.56404
56832265	2.50985
56832282	2.32512
56832369	2.75616
56832379	2.06158
56832491	2.31773
56832553	1.83498
56832560	2.06897
56832561	4.14532
56832701	3.55172
56832940	4.41133
56833588	4.41379
56833719	5.05172
56833975	4.35222
56834188	5.07882
56834412	5.13547
56834427	6.36207
56834454	5.0665
56834455	4.44828
56834501	4.09606
56834507	5.17241
56834640	3.82759
56834781	4.09852
56834785	4.50493
56834876	4.16502
56834877	4.33498
56834887	3.39901
56834982	3.50246
56834989	3.97044
56835216	2.5468
56835494	3.95567
56835720	2.2266
56835880	5.47783
56835915	3.84975
56836137	4.54187
56836139	4.35714
56836140	5.24631
56836141	4.37931
56836278	5.57389
56836298	4.21429
56836915	4.23645
56837153	3.35222
56837257	3.55911
56837494	2.65517
56837569	4.40394
56837698	3.81281
56837823	3.4064
56837986	3.49754
56838008	4.05172
56838258	3.7069
56838384	3.03202
56838493	2.93596
56838741	2.78079
56838768	3.03202
56838837	3.25862
56838975	2.76355
56838976	3.26601
56838978	2.83005
56839270	2.89901
56839276	2.92118
56839298	3.81527
56839403	2.32266
56839462	1.92611
56839484	2.36453
56839591	2.20197
56839734	3.15764
56839809	2.59852
56839942	4.73153
56840330	4.86453
56840444	4.85222
56840581	4.56404
56840582	3.87685
56840590	3.70197
56840606	3.78079
56840636	3.74138
56840767	5.05172
56840771	4.10837
56840781	4.98276
56840968	3.80542
56841094	5.2266
56841379	3.9803
56841408	4.32266
56841454	4.57635
56841467	4.1601
56841468	3.80296
56841706	4.76355
56841710	4.21921
56841743	4.52956
56842133	4.43596
56842355	4.46059
56842402	4.42365
56842420	4.41872
56842500	3.64778
56842731	3.8867
56842797	3.53202
56842838	4.02463
56842930	3.79803
56842960	4.03448
56842982	3.95074
56843021	4.48768
56843733	3.81281
56843908	3.88916
56844086	5.04926
56844093	5.02956
56844206	4.83744
56844280	4.28571
56844331	4.02463
56844386	4.3399
56844417	3.62808
56844571	3.62069
56844754	4.30542
56844812	3.80049
56844870	3.63793
56844997	3.90394
56845004	3.66502
56845013	4.04187
56845036	3.91626
56845131	3.92611
56845136	3.87931
56845140	3.9064
56845141	3.87931
56845266	4.39901
56845298	5.06897
56845753	4.64778
56845775	5.55419
56845999	6.59113
56846044	5.47783
56846315	6.82266
56846385	5.81773
56846808	5.60345
56846945	5.65764
56847014	6.29064
56847226	4.88177
56847280	4.36207
56847328	3.87192
56847358	3.80542
56847360	4.79064
56847439	3.79064
56847615	4.07635
56847922	4.33005
56848071	3.73153
56848083	4.20443
56848101	3.68473
56848232	3.81034
56848258	4.22414
56848302	3.89163
56848449	5.85714
56848671	4.49015
56848679	5.08621
56848699	4.83744
56848761	4.71675
56848768	4.93596
56848836	5.31034
56848893	4.28079
56848936	4.41379
56849003	4.2266
56849037	4.25616
56849062	4.29803
56849158	4.45567
56849191	3.87931
56849266	3.90887
56849425	3.84729
56849493	3.83498
56849531	3.76108
56849546	3.78079
56849586	3.83498
56850067	5.04187
56850090	3.08867
56850106	3.20936
56850133	3.10099
56850153	3.11084
56850291	3.12808
56850375	3.36453
56850508	2.90148
56850580	3.05911
56850635	3.12069
56850726	2.96798
56850798	2.85714
56850848	3.20197
56850906	2.66749
56850980	2.79557
56851009	3.37192
56851025	3.34729
56851111	3.25862
56851185	3.41379
56851312	3.24877
56851486	5.00493
56851506	4.46552
56851961	4.94581
56852020	4.71182
56852031	5.42365
56852449	4.41379
56852580	6.39901
56853188	4.26108
56853205	5.58621
56853554	4.21182
56853757	4.27586
56853893	4.20443
56854266	5.42611
56854271	3.37192
56854495	3.9532
56854682	3.2069
56854966	3.26108
56855097	3.47291
56855280	3.24877
56855521	2.83251
56855593	3.14039
56855687	3.61576
56855747	2.98768
56855753	3.04433
56855780	3.04187
56855828	4.02709
56855842	3.18966
56855908	3.2266
56856316	4.0468
56856549	3.43596
56856603	3.67734
56856612	2.99261
56856670	4.93103
56856752	3.60591
56856809	4.10345
56857003	4.15764
56857023	3.71429
56857890	4.36946
56857991	3.55911
56858045	2.81773
56858146	3.03695
56858538	3.41133
56858692	3.34729
56858743	3.52217
56858895	3.44089
56859121	3.90887
56859158	3.52709
56859184	3.68719
56859313	3.44335
56859323	3.33251
56859416	4.10591
56859417	3.74138
56859476	3.66502
56859676	3.81281
56859683	4.15271
56859872	3.40394
56859874	3.36453
56859877	3.57882
56859897	3.49261
56860003	3.47291
56860102	3.86453
56860120	4.77094
56860124	4.27094
56860437	4.75123
56860477	6.06404
56860618	5.23399
56861011	5.61084
56861365	5.76847
56861577	5.63793
56861835	5.55665
56861853	8.75369
56861867	7.01232
56862002	8.23645
56862051	7.86946
56862172	7.82266
56862244	7.82266
56862258	8.09113
56862351	7.91379
56862440	9.95074
56862492	6.78079
56862494	6.1133
56862740	5.91133
56862841	6.49754
56862893	6.25123
56863499	7.19212
56864173	5.35714
56864554	6.74631
56864779	3.86946
56865327	5.00739
56865388	6.79803
56865572	5.32512
56866904	5.79803
56866963	5.67241
56867112	8.37685
56867210	6.65517
56867211	7.34975
56867243	7.5665
56867244	8.2931
56867893	8.41133
56868000	7.74384
56868524	8.19212
56868708	7.62562
56868728	7.73153
56868748	7.6798
56869627	8.90887
56869649	8.0197
56869757	7
56870225	7.05419
56870613	6.29557
56870652	6.37685
56870799	6.43842
56871096	11.2463
56871384	7.65025
56871459	7.15025
56871483	6.83498
56871489	6.74138
56871530	7.14778
56871550	7.34483
56871571	6.81281
56871663	7.25862
56871677	7.29064
56872104	7.16749
56872243	7.68473
56872292	6.95813
56872921	7.40887
56872928	7.10837
56873101	7.18227
56873131	7.41379
56873140	6.80049
56873307	7.17734
56873388	6.76355
56873677	6.75616
56873679	7.09852
56874437	8.33005
56874497	7.07882
56874644	7.2266
56874738	7.98768
56874930	7.55665
56874952	7.44089
56874981	7.36453
56875222	7.55419
56875226	7.30542
56875265	8.95074
56875476	7.47783
56875480	8.28325
56875481	7.37192
56875485	7.633
56875598	8.85961
56875654	7.2931
56875697	7.69458
56875870	7.42857
56875980	8.59113
56875995	8.7734
56876077	8.39409
56876163	8.28818
56876296	8.54187
56876377	7.9803
56876502	7.94581
56876709	7.38177
56876726	7.11084
56876782	6.79064
56876791	6.67488
56876819	7.10837
56876956	6.81527
56877031	6.97537
56877032	6.97044
56877097	6.71921
56877144	6.7069
56877218	7.27833
56877397	9.72414
56877719	8.57882
56877873	8.57389
56877921	10.0813
56877979	9.00985
56878050	9.73645
56878054	8.50739
56878146	10.9212
56878194	12.0665
56878623	12.5936
56878664	12.7882
56878722	12.6872
56878723	12.3005
56878742	12.5222
56878743	15.4039
56878751	12.8251
56878766	14.4286
56878767	13.9483
56878856	13.936
56878863	13.5813
56878869	14.1921
56879262	20.303
56879441	16.2833
56879489	17.0813
56879495	15.5345
56879506	16.697
56879557	16.5985
56879574	16.1946
56879796	17.5
56879864	16.2143
56879993	16.2143
56880043	16.2143
56880620	17.1281
56880771	15.4039
56881127	16.4852
56881193	15.6601
56881278	15
56881506	14.8892
56881572	14.6108
56881830	11.2118
56881908	9.08867
56881913	8.95813
56882053	8.8867
56882101	8.99507
56882124	9.16995
56882163	8.8867
56882527	9.57389
56882718	7.98522
56883023	7.46059
56883456	7.99261
56883519	7.43596
56883555	7.35468
56883597	7.65517
56883985	8.00246
56884204	7.56897
56884393	6.2931
56884661	6.15764
56884694	6.25369
56884754	7.2931
56884785	6.64532
56885129	7.02217
56885363	7.60099
56885638	6.65025
56885664	6.00739
56885669	6.87438
56885677	5.66749
56885923	6.3867
56886194	7.07389
56886349	5.82266
56886391	6.12069
56886528	6.76108
56886665	7.06404
56886928	6.10099
56887027	6.10345
56887136	8.67241
56887486	7.20197
56887904	7.96059
56887960	8.31281
56888297	8.47291
56888331	7.50739
56888540	7.55172
56888579	7.95074
56888710	7.06897
56888720	7.80788
56888902	6.82759
56888959	6.58128
56889010	6.13793
56889289	7.32512
56889356	5.55419
56889358	6.1133
56889523	5.88177
56889660	6.1601
56889661	6.47044
56889708	6.36453
56889820	5.95813
56889942	8.31527
56889962	9.3867
56890214	8.99507
56890218	8.43596
56890236	8.54433
56890241	8.38177
56890245	7.31281
56890249	6.88916
56890253	6.70197
56890297	8.52463
56890329	6.367
56890467	6.58374
56890483	6.36207
56890727	6.77094
56890822	6.69951
56890871	9.40887
56890873	6.99507
56891078	7.07882
56891222	8.26601
56891255	6.88424
56891330	7.02709
56891461	7.07389
56891497	7.34729
56891838	7.51232
56891839	7.2069
56892070	6.95567
56892438	6.97044
56892544	7.30049
56892546	6.60099
56892841	7.22414
56893209	6.28325
56893396	6.41133
56893434	6.30788
56893476	6.78079
56893596	6.66502
56893932	6.6133
56893989	6.62069
56894087	7.07635
56894139	6.56897
56894149	8.63547
56894449	7.94089
56894521	8.20443
56894671	8.06158
56894691	8.06158
56894927	8.08128
56894972	8.06158
56895026	8.10591
56895055	8.14532
56895085	7.8399
56895120	7.94335
56895227	7.82759
56895407	7.92365
56895435	7.88177
56895606	7.73645
56895656	7.42857
56895744	7.6133
56895812	7.52709
56895851	7.52709
56896051	7.50493
56896119	7.61576
56896190	8.57882
56896420	8.33251
56896531	7.88424
56896689	7.6601
56896757	7.96552
56897161	7.63547
56897833	7.16256
56897848	7.38916
56897871	7.42857
56897970	7.89163
56898120	6.75369
56898174	6.73153
56898402	6.5
56898676	6.92857
56898687	6.06897
56898691	6.53695
56898699	5.98768
56898701	6.16502
56899157	7.64286
56899505	6.14532
56899530	6.47291
56899599	6.63054
56899617	6.12069
56899715	7.57635
56899841	5.34975
56899872	5.72414
56900063	7.52217
56900070	5.67241
56900086	5.79064
56900096	6.4803
56900109	5.73153
56900147	6.39163
56900216	4.96798
56900221	6.58374
56900224	5.68719
56900310	6.25369
56900626	7.44335
56900643	7.33005
56900655	9.867
56900663	9.17488
56900773	9.25123
56901015	9.93842
56901060	9.6798
56901123	9.72414
56901210	9.48276
56901261	9.40394
56901692	9.4532
56901968	9.44828
56902099	9.68473
56902146	10.569
56902246	7.62562
56902349	8.63793
56902515	7.54433
56902536	8.94581
56902623	8.12562
56902862	8
56902950	8.20936
56902965	7.36207
56902971	7.63547
56903532	7.80542
56903595	10.6724
56903712	7.10591
56903780	7.65025
56903797	7.59606
56903896	7.24877
56903937	7.68227
56903946	8.10837
56904262	7.20197
56904313	7.50739
56904326	7.07635
56904360	7.53202
56904469	6.83744
56904492	6.65764
56904566	6.47783
56904646	8.48522
56904788	7.17734
56905388	7.48276
56905455	7.22906
56905581	7.633
56905801	9.3202
56905918	8.43842
56906068	8.60099
56906136	8.47537
56906186	8.64778
56906215	8.12069
56906318	9.51232
56906331	6.03448
56906383	7.05911
56906431	5.93842
56906544	6.44089
56906591	6.26355
56906650	6.25369
56906682	9.08374
56906701	8.14532
56906719	8.34483
56906728	9.05419
56906908	7.01232
56906963	7.14039
56906980	9.58867
56906992	9.08374
56907018	10.9704
56907049	11.5345
56907214	11.7685
56907227	11.1601
56907229	12.9236
56907382	12.5887
56907481	12.1724
56907482	12.8621
56907758	13.2882
56907924	12.5591
56907971	14.8128
56908068	14.6502
56908120	15.2241
56908121	15.7882
56908222	15.7833
56908526	15.6527
56908619	15.6527
56908839	17.1675
56908845	16.3153
56908901	14.803
56908913	15.4483
56909109	14.6305
56909146	14.7709
56909238	14.1675
56909277	14.8867
56909300	11.4236
56909406	10.6897
56909430	11.6527
56909622	12.0345
56909630	11.468
56909721	11.3695
56909806	12.1724
56909812	12.0025
56909922	13.8793
56909929	12.4187
56910160	12.202
56910245	12.202
56910471	12.202
56910629	12.2586
56910931	11.2537
56911024	11.3596
56911046	10.9606
56911103	10.9557
56911124	13.0936
56911148	8.02217
56911233	8.04433
56911234	9.47044
56911287	8.87685
56911310	9.18227
56911347	9.83005
56911368	9.08374
56911432	9.09606
56911510	9.07882
56911589	9.2734
56911629	10.1182
56911647	8.23153
56911661	8.56404
56911853	8.25369
56911885	9.41872
56912204	9.25616
56912255	9
56912272	8.56897
56912460	8.61084
56912486	8.63054
56912530	8.83744
56912539	7.30788
56912587	7.26847
56912615	7.23645
56912658	8.48768
56912840	8.5936
56912860	10.1232
56913071	10.1552
56913123	9.69458
56913125	9.9064
56913243	9.58128
56913291	9.57635
56913452	11.835
56913479	9.97537
56913522	10.601
56913864	10.0788
56913910	10.0788
56913974	10.4187
56914078	10.17
56914099	10.2512
56914140	10.936
56914181	11.3867
56914372	9.03202
56914377	9.74138
56914405	8.70443
56914480	11.5296
56914536	9.39901
56914641	10.0961
56914778	11.17
56915264	10.4803
56915289	10.4803
56915315	10.4803
56915348	10.835
56915358	9.62069
56915692	9.86453
56915751	9.65271
56915801	5.52956
56915814	6.77833
56915859	5.66502
56915877	6.25616
56915909	6.1798
56915963	5.91872
56915983	5.97291
56916170	8.35468
56916280	9.90394
56916362	9.76601
56916622	10.4236
56916670	10.665
56916685	10.2463
56916717	10.399
56916737	11.1256
56916804	17.2512
56916875	14.6798
56917047	17.6995
56917125	17.2759
56917141	21.5296
56917161	21.2956
56917174	23.5887
56917249	23.7241
56917294	23.5961
56917295	23.3005
56917297	23.3005
56917314	23.3005
56917410	24.2069
56917478	24.0665
56917523	24.5862
56917542	24.1379
56917553	23.8128
56917557	23.0936
56917565	22.968
56917570	22.968
56917571	24.6133
56917596	24.3399
56917618	22.3153
56917635	22.0271
56917652	22.9261
56917712	22.7956
56918025	22.3079
56918028	22.3079
56918101	22.6626
56918159	18.4581
56918335	18.101
56918337	17.4163
56918417	17.0049
56918428	18.2833
56918439	17.1182
56918471	17.6897
56918546	16.2143
56918596	16.8128
56918618	14.9236
56918631	15.4039
56918697	14.5813
56918764	11.3645
56918783	10.7291
56918914	14.165
56918925	7.49261
56918984	8.48768
56919085	7.64778
56919193	9.31773
56919210	8.86946
56919309	9.32266
56919311	9.08128
56919318	9.50739
56919328	9.13054
56919350	9.15764
56919356	16.7808
56919473	11.2118
56919761	13.6207
56919996	12.6404
56920114	12.6404
56920171	12.6404
56920234	13.6995
56920250	11.5443
56920316	11.8473
56920417	11.3177
56920450	11.1798
56920479	11.2365
56920551	11.1675
56920688	11.3768
56920689	11.4039
56920746	10.5961
56920752	10.1724
56920913	11.17
56920914	10.202
56920978	7.88916
56921150	8.35961
56921415	8.57635
56921585	8.6601
56921597	8.85714
56921610	9.2069
56921727	7.91133
56921760	8.3202
56921816	7.98522
56921871	8.05419
56921891	9.20936
56921923	5.90148
56921954	10.9828
56921987	8.00739
56922064	10.3645
56922198	10.2759
56922199	10.5345
56922204	10.3768
56922249	10.5616
56922284	10.3793
56922395	10.7143
56922478	9.73399
56923348	9.57882
56923354	9.78325
56923431	9.57143
56923533	10.4261
56923785	9.99754
56923828	10.2734
56923848	15.2537
56924023	8.9803
56924040	9.81527
56924055	8.72906
56924139	8.7931
56924180	9.13793
56924287	12.3424
56924288	9.86207
56924289	10.5813
56924300	10.3005
56924353	10.4803
56924393	10.1995
56924547	11.3054
56924678	10.9778
56924726	11.335
56924764	12.1724
56924918	11.1034
56925002	11.0394
56925037	11.5714
56925038	10.2291
56925113	11.4803
56925182	10.3695
56925456	10.9039
56925474	10.6379
56925624	14.2956
56925739	6.50246
56925872	7.24138
56925885	6.73892
56925914	6.31773
56926092	7.29064
56926116	5.76847
56926138	7.4803
56926157	4.80296
56926518	4.73645
56926558	4.3399
56926588	4.38916
56926707	6.04926
56926915	9.51478
56927299	9.23892
56927310	10.1305
56927318	9.7266
56927369	9.84975
56927408	9.82512
56927502	9.92118
56927507	10.5936
56927642	9.21921
56927722	9.42611
56927739	8.73399
56927753	8.65764
56927893	12.697
56928329	8.22167
56928346	9.7266
56928368	9.94581
56928413	10.3103
56928416	9.68473
56928516	10.0567
56928519	9.5197
56928566	10.3054
56928644	11.6626
56928663	10.3571
56928799	10.9852
56928887	9.4064
56928973	9.09852
56929078	8.90887
56929448	11.7857
56929590	9.57882
56929787	10.17
56929870	9.68473
56930006	10.5172
56930011	10.0788
56930212	10.0222
56930297	9.47044
56930301	9.32759
56930371	7.87192
56930377	8.12562
56930425	8.34236
56930573	8.90887
56930625	6.61084
56930815	6.88177
56930873	7.2266
56930875	5.82512
56930876	5.93103
56930954	7.35961
56931001	5.07143
56931051	5.63547
56931113	6.47783
56931199	5.94089
56931311	6.92611
56931333	5.80542
56931342	6.81034
56931343	6.81527
56931352	5.89163
56931570	6.07635
56931677	6.47783
56931754	5.84236
56931890	6.33251
56931968	4.87685
56932086	4.59852
56932146	4.96798
56932159	4.0665
56932479	4.22906
56932514	5.02217
56932552	3.83498
56932718	4.18966
56932816	3.57635
56932916	4.133
56933065	3.74631
56933158	3.68966
56933163	3.76847
56933164	3.45074
56933490	3.54433
56933545	3.5
56933794	3.5936
56933835	3.67734
56933840	3.63793
56934090	3.43842
56934198	3.52956
56934745	3.51232
56934991	3.53941
56935250	3.47537
56935421	5.8202
56935516	6.49015
56935588	7.94089
56935786	7.85222
56935798	7.65517
56935962	7.83744
56936043	7.74384
56936702	7.50246
56936760	9.30049
56936804	5.72414
56937143	5.55665
56937325	5.42611
56937338	5.81281
56937540	5.00493
56937765	5.02709
56937777	5.0936
56937795	5.51478
56937958	3.50493
56937980	3.99754
56938098	5.76847
56938188	5.60591
56938189	5.40148
56938193	5.33005
56938198	5.33005
56938205	6.25369
56938223	4.38177
56938341	3.84483
56938452	5.30296
56938857	5.25123
56938961	5.69458
56938989	5.65025
56939029	5.633
56939118	5.633
56939290	5.633
56939361	5.633
56939422	5.633
56939436	5.633
56939440	5.633
56939466	5.633
56939515	5.633
56939535	6.94581
56939540	4.33744
56939608	5.48276
56939638	5.17488
56939639	5.17488
56939776	5.17488
56939812	5.35222
56939995	7.4803
56940086	7.18966
56940121	7.53695
56940129	7.07143
56940132	7.07143
56940137	7.07143
56940573	8.28325
56940739	4.85714
56940904	3.89409
56940978	4.21429
56941173	3.867
56941175	1.8867
56941177	1.30542
56941179	1.5
56941333	3.43103
56941616	3.02217
56941739	2.57882
56941823	2.54187
56941838	3.39163
56942235	3.21429
56942416	2.87438
56942674	3.72906
56942736	3.69212
56942928	3.03695
56943205	3.28571
56943261	3.10099
56943673	3.10099
56943940	3.41872
56944012	3.30542
56944059	3.30542
56944264	3.30542
56944402	4.24631
56944444	2.26355
56944678	2.51478
56944932	1.97783
56945009	1.97783
56945251	1.97783
56945255	2.19458
56945474	1.94828
56945702	2.54433
56945708	1.77833
56945771	3.31527
56945867	2.89901
56945981	2.5197
56945983	2.49507
56946016	3.46059
56946102	2.94581
56946123	3.35222
56946163	2.80049
56946208	2.62562
56946471	2.76108
56946582	2.78325
56946611	2.61084
56946776	2.51232
56946886	1.39409
56946925	1.32759
56947298	1.01232
56947302	1.9064
56947389	1.40148
56947745	1.73399
56947757	1.61084
56947759	2.68966
56947762	1.7069
56947939	1.65517
56948320	2.21429
56949022	2.50985
56949463	1.33251
56949464	1.59113
56949661	1.66502
56949765	1.46059
56949976	2.78079
56950068	2.17734
56950073	1.633
56950992	1.5665
56951340	1.32512
56951613	1.62069
56951967	1.1133
56951984	0.985222
56952380	1.2734
56952591	1.20197
56952613	1.11084
56952746	1.12562
56953038	1.47291
56953143	0.975369
56953196	1.07635
56953200	0.990148
56954159	1.10591
56954205	1.00493
56954223	1.06158
56954811	1.17241
56954819	1.0936
56954973	1.05172
56954994	1.3202
56955380	1.66749
56955515	0.958128
56955729	1.19951
56955818	1.24138
56955902	1.12069
56956109	1.90148
56956823	3.16995
56957075	2.83498
56957216	7.6133
56957294	6.81527
56957408	8.39409
56957543	7.70197
56957677	10.67
56957711	10.1034
56957736	10.1034
56957741	11.1108
56957775	12.2512
56957939	10.33
56958123	10.33
56958394	10.33
56958421	11.1724
56958476	8.21182
56958623	13.7586
56958707	10.5296
56958783	13.1059
56958823	11.8054
56958924	12.9975
56959023	13.0271
56959085	12.7759
56959313	12.835
56959378	13.0271
56959395	12.7759
56959403	12.835
56959722	12.6773
56959775	12.436
56959788	13.8079
56959896	13.3054
56960012	13.3571
56960274	13.7192
56960275	12.069
56960297	11.7734
56960324	11.3941
56960385	11.3276
56960504	11.3276
56960675	16.6404
56960695	11.6897
56960833	11.8399
56960910	9.38177
56960933	9.38177
56960984	9.38177
56961129	11.3153
56961196	8.81281
56961396	11.3079
56961448	10.7906
56961456	12.1921
56961535	10.3744
56961600	10.6626
56961651	13.7365
56961729	10.8202
56961731	11.7586
56961735	10.3498
56961759	10.2094
56961774	11.7463
56961799	11.1453
56961802	11.6305
56961804	12.0837
56961813	11.835
56961836	11.1084
56961838	11.1084
56961847	11.2389
56961950	10.8842
56961954	11.6847
56962015	5.92118
56962075	5.5468
56962094	4.77094
56962128	3.7734
56962155	4.28571
56962159	1.89655
56962229	2.09113
56962275	5.6798
56962280	9.89901
56962345	9.33744
56962355	11.7463
56962377	11.867
56962392	12.835
56962637	12.5468
56962640	12.5468
56962720	12.7463
56962745	12.7389
56962827	13.6478
56962861	13.1404
56962877	12.734
56962887	13.7956
56962902	13.4187
56962913	14.9754
56963011	11.0567
56963040	10.8276
56963077	10.1281
56963134	16.1724
56963209	15.6281
56963307	16.298
56963312	16.468
56963468	16.7635
56963491	17.3966
56963503	17.1453
56963506	17.1453
56963540	17.1453
56963561	17.9483
56963600	16.8547
56963675	17.9606
56963724	16.4926
56963725	16.4926
56963736	16.5985
56963757	19.2438
56963800	16.6626
56963869	16.6084
56963888	16.3128
56964028	16.3522
56964029	16.1527
56964031	16.1527
56964040	16.3473
56964054	15.0542
56964068	16.4901
56964130	7.4335
56964168	7.99261
56964176	7.03202
56964253	4.58128
56964319	4.97044
56964329	5.31773
56964386	5.91379
56964418	5.74138
56964422	6.46798
56964427	5.76355
56964538	5.81527
56964570	6.52709
56964596	4.53695
56964639	4.73399
56964642	6.37438
56964696	2.62562
56964729	6.52217
56964869	5.13054
56964921	6.06897
56964952	5.49754
56964974	5.60099
56964999	6.30296
56965000	6.03695
56965054	5.18966
56965133	6.78571
56965175	6.26108
56965192	6.78325
56965274	6.18227
56965330	6.78818
56965355	6.28571
56965460	6.31773
56965462	8.72906
56965481	4.58621
56965484	4.34236
56965571	3.69704
56965585	11.4163
56965657	8.06404
56965815	9.30788
56965954	8.44335
56966069	8.44335
56966130	8.44335
56966233	9.15517
56966309	7.87438
56966499	12.4754
56966568	11.2389
56966773	11.0345
56966828	14.7438
56967204	14.2833
56967248	15.2389
56967257	13.4335
56967314	13.4335
56967323	13.4335
56967364	14.1872
56967390	13.1823
56967395	13.2389
56967436	14.6404
56967525	14.3325
56967539	12.8498
56972806	12.7291
56972944	12.7291
56972954	12.7291
56973004	13.3276
56973028	12.0517
56973041	13.8768
56973062	5.14039
56973129	5.28325
56973165	3.26355
56973307	4.19458
56973362	4.13547
56973366	2.67241
56973404	2.64286
56973490	2.6601
56973601	7.4532
56973786	5.07882
56973854	6.91133
56973900	7.5197
56973928	6.85961
56973972	7.10837
56974006	8.39901
56974211	8.27094
56974218	9.65764
56974731	8.29557
56974754	8.29557
56974847	11.2562
56974933	9.30296
56974988	10.3498
56975050	10.3325
56975103	9.21921
56975237	9.21921
56975322	10.5074
56975548	9.75369
56975708	9.75369
56975725	9.79803
56975948	9.8399
56975971	12.8473
56976110	5.45074
56976193	6.4064
56976222	5.24138
56976232	5.24138
56976235	5.33251
56976326	6.3202
56976367	4.66749
56976382	4.86207
56976670	4.74877
56976826	3.91872
56976877	4.09852
56977127	3.35714
56977227	3.367
56977360	3.80049
56977451	3.28571
56977493	4.37192
56977657	2.20443
56977758	2.46059
56977764	3.78079
56978185	1.9335
56978362	2.34729
56978382	3.3399
56978396	2.02956
56978463	2.16502
56978749	4.05665
56978807	2.72906
56979180	3.00739
56979244	3.96305
56979255	2.42365
56979282	3.22414
56979312	2.67488
56980018	3.57635
56980072	3.58867
56980095	4.28079
56980485	5.77094
56980488	5.11084
56980643	6.06158
56980717	5.50739
56980775	5.50739
56980933	5.81773
56981143	5.50739
56981548	5.50739
56981699	10.9384
56981724	5.70443
56982025	7.09606
56982060	6.33498
56982329	8.87192
56982388	7.93596
56982492	8.96798
56982984	8.56897
56983544	8.56897
56983924	8.62808
56984348	8.75616
56984723	8.51478
56984845	8.85468
56984874	8.50493
56985021	8.30049
56985160	8.68473
56985668	6.15271
56985684	5.9532
56985785	5.90394
56985826	5.36207
56985975	5.29557
56986033	10.1798
56986169	6.16502
56986178	6.95567
56986348	6.35714
56987211	6.52463
56987241	5.9064
56987257	6.39901
56987259	4.96552
56987263	5.26108
56987434	6.88916
56987485	4.89409
56987489	6.7931
56987520	5.70936
56987537	6.14532
56987747	5.53941
56987772	5.71675
56987859	6.02709
56987983	7.13793
56988100	5.56158
56988191	7.79557
56988339	5.83744
56988748	5.85961
56988793	5.6798
56988869	5.46798
56989152	4.79803
56989171	3.90148
56989763	1.8867
56989776	2.04187
56989837	1.84729
56989903	1.80788
56990169	1.80788
56990178	1.85714
56990179	1.83005
56990348	2.07635
56990390	1.95074
56990698	2.11576
56990710	1.7734
56990971	1.43596
56991169	1.11823
56991354	1.62562
56991524	2.42611
56991670	2.03448
56991711	2.05911
56991935	2.08128
56991936	1.82759
56992260	1.97291
56992276	1.07389
56992766	1.83005
56992912	1.28079
56992984	1.54926
56993023	2.11084
56993113	1.52956
56993121	2.20443
56993241	3.59606
56993242	2.58128
56993540	2.5936
56993794	2.4335
56993997	3.35222
56994310	1.97537
56994402	2.1798
56994497	6.31281
56995724	5.15517
56995992	5.99015
56996085	5.5
56996223	5.75862
56996376	5.5468
56996888	5.80049
56996994	5.42118
56996995	6.49261
56997067	5.86453
56998039	6.32266
56998064	6.78325
56998648	5.27833
56998881	5.35468
56999010	5.69212
56999148	6.68227
56999232	7.25616
56999248	7.1601
56999260	5.98276
56999973	5.76601
57000035	5.76601
57000342	6.56897
57000373	6.85961
57001128	4.74631
57001643	5.62315
57001768	4.39655
57001904	3.90394
57002256	4.26847
57002618	4.68719
57002878	6.60345
57002883	5.83251
57003065	7.50985
57003231	7.05911
57003342	7.49507
57004144	7.52217
57004421	7.84975
57004683	7.35714
57004689	6.06158
57004868	6.06158
57005010	6.04433
57005561	6.17241
57005667	6.69458
57005721	5.65025
57006175	2.75123
57006636	3.75123
57006639	2.4803
57006844	2.71429
57007019	2.39655
57007032	6.08374
57007207	6.27833
57007236	7.03448
57007241	7.01478
57007265	6.84483
57007353	6.84483
57007477	7.49754
57007502	7.59113
57007658	10.2562
57007725	9.23645
57007773	10.2759
57007839	9.9803
57007914	14.0813
57007963	11.5148
57007976	11.133
57008376	11.6798
57008466	11.4557
57008602	11.2143
57008664	11.2143
57008916	11.2143
57009027	11.2143
57009067	11.5099
57009316	11.3251
57009422	11.0197
57009497	11.6305
57009517	10.6182
57009570	10.2365
57009645	11.2044
57009890	7.50985
57009920	7.86453
57009978	8.23892
57010215	7.31281
57010356	7.08374
57010962	6.34729
57010976	4.47537
57010985	4.67488
57011049	5.28818
57011255	4.64532
57011398	4.31281
57011524	4.40148
57011608	5.42118
57011611	4
57011759	4.11576
57012068	4.18719
57012091	4.52709
57012276	5.57389
57012400	3.21675
57012411	3.45567
57012457	4.81527
57012477	3.57882
57012856	3.48522
57012866	3.52709
57012879	4.22167
57012952	3.23645
57013459	3.59113
57013617	3.21675
57013662	4.46305
57013943	4.633
57013948	4.04926
57014073	4.35468
57014226	7.73645
57014332	6.52217
57014647	6.40394
57014678	6.81527
57014787	6.91872
57014930	7.37438
57015112	6.15271
57015270	6.1601
57015305	6.30788
57015322	6.20197
57015648	6.96059
57016012	5.73892
57016017	6.28571
57016055	6.03448
57016130	5.68227
57016189	5.60345
57016202	5.35468
57016326	5.7931
57016480	4.59606
57016541	4.34483
57016551	4.99261
57016561	4.29064
57016664	4.34236
57016724	4.93103
57016725	5.42365
57016832	5.07389
57016868	5.88424
57016875	5.66749
57016894	6.133
57016898	6.13547
57017009	6.28325
57017013	5.71429
57017081	5.14039
57017132	9.43596
57017144	3.74384
57017151	4.39163
57017153	4.11576
57017158	4.20443
57017166	4.42611
57017173	5.06158
57017177	4.39163
57017179	6.19704
57017195	3.26108
57017209	4.03448
57017213	3.16502
57017224	4.20197
57017240	4.00246
57017244	3.39409
57017246	4.22167
57017260	3.79064
57017288	4.52956
57017328	4.33251
57017365	3.96552
57017366	3.367
57017391	2.75369
57017447	2.70936
57017450	5.32266
57017467	3.2734
57017468	3.05419
57017476	3.16256
57017520	2.56404
57017562	5.85468
57017563	4.35468
57017660	4.92365
57017668	4.34729
57017673	5.07143
57017693	7.96552
57017861	7.52956
57017930	10.3867
57017951	9.04187
57018179	8.87192
57018193	8.35222
57018204	8.21921
57018206	7.78571
57018221	9.25123
57018222	6.9335
57018223	7.68227
57018257	7.32266
57018264	6.77833
57018322	6.86207
57018332	3.33498
57018450	3.8202
57018483	2.9803
57018584	2.7266
57018608	2.7266
57018623	2.48276
57018665	3.03941
57018684	3.21429
57018689	2.12808
57018722	4.28325
57018761	3.4803
57018884	3.92365
57019044	3.367
57019062	3.67734
57019253	3.29557
57019299	3.45074
57019373	2.97044
57019407	3.60837
57019496	1.66995
57019520	2.68966
57019726	3.73645
57020049	3.44089
57020788	3.73399
57020862	4.64778
57020863	3.7734
57021021	3.77094
57021090	4.25369
57021514	3.68719
57021947	3.80788
57021980	2.86453
57022404	4.78325
57022714	4.49261
57022937	4.76108
57023019	5.49507
57023037	7.68966
57023068	7.17241
57023166	6.3399
57023568	6.37685
57023606	6.26601
57023654	6.26601
57023657	6.72414
57023729	7.0665
57023767	6.4803
57024066	6.83251
57024578	6.38916
57024858	6.48276
57024952	6.83251
57025017	5.5
57025021	5.73153
57025154	6.72906
57025219	5.71675
57025248	6.69212
57025302	6.78818
57025771	6.11823
57026168	6.32512
57026288	6.33005
57026639	6.42118
57027726	6.17488
57027871	6.07635
57027925	8.2069
57028232	5.37192
57028326	5.39901
57028389	6.59606
57028408	7.35961
57028857	6.85222
57029485	7.39655
57030151	7.88424
57030304	6.64039
57030315	6.87685
57030340	7.3202
57030519	6.91872
57030525	7.25862
57031259	5.00246
57031397	5.0665
57031403	5.37685
57031541	5.50493
57032686	6.23153
57032703	4.66749
57032790	4.45074
57032850	4.10837
57033234	4.68473
57033412	4.70197
57033414	4.62562
57033416	6.36207
57033418	8.49015
57033422	8.14532
57033424	7.90394
57033426	7.72414
57033428	9.07389
57033661	8.94335
57034956	9.25616
57035324	8.26601
57035673	8.60591
57035794	8.26601
57035896	8.54926
57035954	8.26601
57036423	8.55665
57036425	10.6601
57036753	6.37438
57036968	5.35714
57037337	4.80296
57037672	4.84975
57038158	5.32512
57038247	5.14778
57038746	4.94581
57038947	5.00493
57039202	5.53448
57039244	5.25616
57039363	5.35222
57039765	5.15517
57039849	5.07389
57040341	5.22414
57040539	4.27586
57041283	4.82759
57041429	5.73153
57041504	5.50246
57042337	5.47044
57042589	5.53941
57043208	5.75862
57043386	6.03448
57043682	5.05665
57044057	7.12315
57044072	5.51724
57044077	5.75862
57044091	7.05911
57044291	6.56404
57044648	6.4803
57044714	6.51232
57044718	6.82266
57044729	7.867
57045103	5.27094
57045372	4.72167
57046329	4.87685
57046556	5.2266
57046790	4.35468
57046979	4.31773
57047224	6.14532
57047894	3.75616
57047994	3.81034
57048053	3.78571
57048370	4.97291
57048760	3.5936
57048764	3.65025
57048766	3.42365
57049189	3.8399
57049252	3.97537
57049299	3.34975
57049812	4.0468
57050112	3.37931
57050416	4.93103
57050980	4.08128
57051070	4.70936
57051208	4.5197
57051253	4.4803
57051256	4.55419
57051429	4.73892
57051481	4.25616
57051677	3.61576
57051980	4.63054
57052109	3.9064
57052383	3.9064
57052418	4.45813
57052451	3.90394
57052544	3.85961
57052674	4.22414
57053090	3.22414
57053296	3.90148
57053312	3.00739
57053320	3.0936
57053489	3.49754
57053645	5.11576
57053962	4.62562
57054001	4.50985
57054009	4.60591
57054039	4.73399
57054064	4.58128
57054104	4.75616
57054367	6.96059
57054615	5.80296
57054923	5.71429
57055332	7.73153
57055373	6.63054
57055417	7.25862
57055472	7.5
57055551	7.37685
57055618	7.09852
57055619	6.99015
57055886	10.2808
57055960	8.43842
57055971	7.84975
57056700	9.37438
57056874	8.52709
57056885	8.39163
57057104	12.9926
57057207	12.3596
57057365	12.5049
57057446	20.1379
57057537	19.5148
57057543	22.7217
57057565	22.5246
57057568	22.5246
57057587	22.5246
57057591	22.5246
57057599	22.5246
57057603	22.5246
57057604	22.5246
57057607	22.5246
57057608	22.5246
57057609	22.5246
57057625	22.5246
57057626	22.5246
57057641	22.5246
57057650	22.5246
57057655	20.9754
57057658	20.9064
57057662	20.8522
57057735	21.4754
57057777	17.5813
57058107	7.31773
57058108	6.00246
57058288	5.85222
57058394	5.46798
57058455	6.59606
57058521	6.09606
57058837	5.41626
57058846	2.54926
57058861	2.95074
57058862	5.28571
57058869	3.95074
57058870	4.19704
57058887	3.8867
57058891	3.76355
57058910	3.8399
57058984	4.53448
57058997	2.51478
57059009	1.64532
57059014	1.55172
57059092	5.93842
57061016	3.81527
57061034	5.13054
57061426	5.39655
57061449	5.60591
57061470	5.6133
57061651	5.0197
57061956	5.37192
57062093	5.47044
57063251	6.37931
57063484	5.2266
57063543	5.34975
57063662	5.7931
57064591	6.43596
57065700	5.31281
57066279	5.58128
57066412	5.18227
57067470	5.03695
57067662	5.02956
57067897	5.1798
57068374	5.69704
57068752	5.39163
57068968	4.91872
57069010	5.25862
57069053	6.35222
57069532	5.00985
57069992	5.48276
57069993	5.12069
57070112	6.66749
57070218	5.367
57070552	6.17241
57070661	5.47044
57070919	5.4335
57071080	6.3399
57071085	5.01232
57071086	5.91133
57071095	4.9532
57071263	5.10591
57071282	4.95074
57071327	5.99261
57071460	4.41626
57071504	4.77094
57071764	4.78818
57071863	4.23153
57072197	5.27094
57072339	4.60099
57072771	4.47044
57073785	5.23892
57073830	5.2931
57074076	5.62808
57074148	5.60591
57074438	7.26847
57075575	6.62315
57075662	6.6133
57075821	6.53695
57075973	6.48276
57076089	6.85961
57076216	7.01478
57076446	7.42857
57077302	8.53941
57077423	8.45567
57077499	6.61576
57077614	6.50985
57077871	7.43103
57077877	6.19951
57077990	6.46305
57078099	8.31773
57078530	7.68719
57078853	6.83498
57079224	6.94335
57079225	7.05665
57079236	7.50246
57079361	12.1281
57079441	10.335
57079561	10.8153
57079588	10.5345
57080261	10.5345
57080326	13.2685
57080437	13.1502
57080438	14.798
57080440	14.4926
57080456	14.4926
57080457	14.4926
57080461	14.4926
57080472	14.4926
57080489	14.4926
57080503	14.4926
57080527	14.4926
57080591	15.7192
57080663	7.21182
57080779	7.55665
57081136	6.43103
57081404	5.19951
57081855	4.10345
57081856	4.81527
57081902	4.98522
57082723	7.90394
57082784	6.34236
57082802	7.61576
57082999	7.11823
57083161	7.78818
57083302	7.5936
57083459	7.51232
57083633	7.66502
57084012	8.31034
57084206	8.45813
57084384	7.98276
57085289	6.35468
57085647	6.75123
57085649	3.18227
57085651	3.30542
57086398	2.82759
57087368	4.85468
57088238	3.45074
57088571	4.51232
57088866	3.99261
57089040	4.84975
57089469	4.41872
57089555	4.33498
57089571	4.75369
57089858	4.25123
57089973	3.41872
57090148	2.69458
57090158	2.32266
57090686	2.08128
57090782	2.52463
57090786	3.58374
57095565	2.65271
57095567	2.23892
57095610	2.47783
57095634	2.73645
57095645	3.48768
57095730	3.81034
57095766	3.42365
57095769	3.46305
57095795	4.94581
57095796	3.5468
57095819	3.46798
57095827	3.36946
57095859	3.57882
57095871	5.45567
57095888	4.17734
57095889	6.28571
57095913	4.98276
57095915	4.94828
57095916	4.94828
57095918	5.73892
57095928	7.23399
57095929	5.80542
57095937	4.82266
57095940	5.50985
57095944	5.24138
57096005	4.83251
57096024	5.19951
57096223	5.72167
57096232	4.06897
57096401	5.15025
57096581	3.58128
57096664	3.92857
57096872	3.81773
57097019	2.92118
57097150	2.82512
57097304	2.91133
57097430	3.13547
57097491	2.92611
57097796	3.8202
57105842	3.25123
57106319	5.20936
57106360	4.44089
57106571	4.43103
57107107	4.73645
57107352	6.37931
57107425	6.45813
57107466	4.76847
57107467	4.13054
57107468	3.47783
57107617	4.31034
57107676	3.66502
57107810	4.24138
57107992	3.63054
57108033	3.58621
57108094	3.38424
57108134	7.28571
57108185	4.96305
57108318	6.13054
57108660	5.49015
57108717	6.49015
57108953	5.89409
57109033	5.57635
57109305	4.84236
57109332	5.64778
57109380	6.76847
57109634	6.28325
57109775	6.9532
57110111	6.28325
57110652	6.53448
57110703	7.03448
57111006	7.09606
57111090	7.1133
57111152	6.73892
57111367	6.81527
57111486	7.10345
57111576	7.5665
57111732	6.56897
57111759	6.46798
57111785	6.94089
57111835	6.30049
57111970	6.62562
57111971	6.85222
57112160	7.46798
57112199	6.87685
57112202	7.51232
57112295	6.66256
57112391	7.32512
57112563	6.78325
57112717	6.68966
57112752	6.83251
57112941	6.84483
57113199	7.05665
57113230	8.20936
57113383	8.4532
57113384	8.15764
57113390	8.9803
57113531	9.03695
57113704	8.30788
57113995	8.46798
57114020	8.16256
57114134	7.74877
57114373	8.3202
57120087	7.56158
57120323	8.56897
57120385	8.21182
57120591	7.23153
57120796	5.73892
57120827	6.85468
57121106	6.9803
57121467	7.41133
57123690	6.92857
57123946	7.41872
57124024	6.9335
57124448	7.0936
57124496	6.9064
57124705	6.98276
57124837	7.0665
57125170	7.21675
57125295	8.63793
57125758	7.70443
57125835	7.83498
57125991	7.65025
57126018	8.19458
57126068	6.66502
57126383	7.10345
57126927	6.43103
57126947	6.2931
57127332	5.33744
57127470	7.34483
57127528	6.74138
57128124	7.16749
57128329	6.96059
57128636	7.12315
57128796	6.95813
57129115	7.06897
57129164	6.8399
57129380	6.68473
57129414	6.99754
57129427	6.20197
57129428	6.2734
57129708	6.4064
57130455	6.5197
57130461	6.46798
57130595	6.9532
57130645	6.96305
57130675	4.75369
57130677	6.51232
57130683	6.41133
57130685	6.85222
57130705	6.57143
57130915	6.95813
57130960	7.08867
57131208	6.42365
57131260	7.02463
57131461	6.84236
57131719	6.92118
57131792	7.19458
57131908	7.51478
57132035	7.05911
57132118	6.62315
57132462	8.03695
57132501	6.0468
57132573	6.15764
57132594	7.36207
57132696	6.05172
57132722	6.30788
57132738	5.98522
57132823	6.68473
57132894	8.29064
57132924	7.66995
57133470	8.45074
57133567	8.05911
57133568	9.60345
57133674	9.12562
57133909	10.1675
57134011	8.9803
57134013	9.16749
57134172	10.1034
57134316	8.75369
57135987	8.16502
57136044	7.88916
57136101	8.72414
57136192	8.05419
57136301	8.37685
57136348	8.40148
57136359	9.09852
57136363	8.68966
57136453	8.50493
57136465	9.44581
57136494	8.2734
57136605	8.62069
57136761	8.47783
57136981	8.82512
57137034	8.15517
57137082	9.05665
57137084	9.37931
57137085	8.75862
57137111	8.16749
57137138	11.0025
57137228	10.5837
57137275	10.0936
57137323	9.68966
57137438	9.73892
57137447	9.58128
57137449	10.1502
57137491	9.96798
57137563	10.0148
57137566	10.1773
57137586	10.1872
57137696	10.1921
57138446	8.65517
57138585	8.62315
57138586	8.09852
57138623	11.5123
57138737	10.5911
57138836	10.5665
57138867	10.4926
57139100	10.532
57139196	10.7217
57139453	10.8153
57139482	10.8793
57139550	12.069
57139615	10.7956
57139665	10.8768
57139789	12.1749
57139815	11.2512
57140065	11.0394
57140176	10.7562
57140319	11.8744
57140479	10.702
57140549	11.1921
57140595	10.5345
57140648	10.5369
57140721	10.6084
57140778	10.4803
57140840	10.5739
57141301	10.9433
57141341	10.5197
57141355	10.6034
57141466	10.6921
57141507	10.564
57141562	10.8571
57141656	11.1995
57141700	10.835
57141710	10.8571
57141795	11.532
57142021	10.9877
57142118	10.8079
57142215	10.7906
57142248	10.7906
57142288	10.7906
57142333	10.8448
57142365	10.798
57142366	10.9507
57142420	11.8177
57142506	9.76601
57142519	9.33744
57142526	9.46798
57142615	9.32512
57142702	8.2734
57142717	8.62069
57142720	7.51478
57142773	7.43103
57142867	7.54433
57143072	11.2167
57143113	11.0197
57143148	10.9138
57143270	10.7956
57143410	10.7956
57143421	10.8227
57143427	10.7956
57143447	10.8227
57143541	10.7956
57143621	10.8079
57143635	11.1576
57143643	11.032
57143656	12.7315
57143746	12.165
57143760	12.4606
57143772	12.2685
57143781	12.2685
57143788	14.532
57143803	11.5443
57143820	14.6749
57143824	11.766
57143831	12.2783
57143837	11.8448
57143840	11.8448
57143881	12.5517
57143901	10.766
57143914	10.798
57143951	10.9039
57143989	11.1749
57144039	10.6404
57144041	10.6207
57144043	12.8571
57144068	11.2512
57144082	11.6281
57144092	11.3251
57144134	11.8768
57144153	10.8399
57144190	10.3744
57144194	11.0148
57144223	10.8916
57144238	8.24631
57144240	8.35222
57144246	8.30542
57144249	8.59852
57144261	9.02217
57144321	11.7759
57144354	9.9803
57144360	9.83744
57144364	9.77094
57144372	9.77094
57144388	9.77094
57144393	10.3103
57144600	11.5985
57144645	7.18227
57144653	7.28571
57144695	6.98768
57144739	7.72414
57144812	7.32512
57144878	7.48522
57144891	7.31034
57145026	6.46305
57145027	5.88177
57145189	6.12069
57145201	5.76108
57145273	5.78571
57145291	5.68966
57145335	7.27833
57145342	6.73892
57145347	6.68719
57145352	6.66995
57145391	6.94335
57145392	9.0468
57145552	7.09113
57145693	7.08867
57145700	7.22906
57145817	7.34975
57145864	7.35222
57145871	7.91133
57145887	6.76601
57146164	5.61823
57146255	5.63054
57146258	5.54926
57146373	5.54926
57146497	6.21182
57146538	5.73153
57146619	5.5197
57146641	6.55172
57146722	5.59606
57146909	6.39163
57146948	5.16995
57147034	5.34975
57147101	5.03448
57147148	4.87685
57147338	4.84236
57147781	4.81281
57147845	5.06158
57147964	4.89163
57148307	15.1379
57148377	13.6281
57148411	13.4163
57148419	13.2217
57148588	13.2217
57148721	13.3202
57148988	13.3571
57149013	13.2709
57149199	13.2488
57149231	13.2562
57149452	13.3054
57149650	14.4261
57149660	13.9236
57149734	13.9409
57149910	13.8448
57149952	13.7118
57150039	14.6601
57150411	13.4852
57150429	15.0517
57150538	14.032
57150539	14.4754
57150673	14.3202
57150695	14.2389
57150758	14.4951
57151189	13.6724
57151267	14.5025
57151348	14.0468
57151357	15.7438
57151505	13.1798
57151731	13.1108
57151770	14.4433
57152243	12.5099
57152274	12.5197
57152293	13.0813
57152614	12.5123
57152921	12.6897
57153361	12.2365
57153376	12.2635
57153643	12.6897
57153656	12.431
57153667	13.6256
57153823	12.3941
57153916	12.6872
57154495	11.867
57154522	11.665
57154534	12.0542
57154763	11.7956
57155084	11.6601
57155497	11.8005
57155622	11.7414
57155929	11.6355
57155977	11.6872
57156000	12.4433
57156005	12.3596
57156070	12.2167
57156100	13.0616
57156175	11.9384
57156203	12.1281
57156399	11.7562
57156433	11.436
57156595	11.367
57156764	11.7315
57156873	11.4458
57157537	11.4212
57157638	11.8251
57157643	11.3227
57158038	12.4507
57158103	12.3892
57158188	12.9828
57158247	12.5911
57158272	12.4926
57158483	13.468
57158626	13.8424
57158823	13.4261
57158959	12.6601
57159119	12.8448
57159497	12.5961
57159794	13.032
57159849	12.2094
57160130	13.5222
57160249	11.032
57160626	11.6626
57160684	10.9754
57160791	11.697
57160833	10.7143
57160948	10.8621
57161186	9.19458
57161476	8.97044
57161547	9.27586
57161580	8.68966
57161962	9.3202
57161979	8.87438
57162051	8.81281
57162060	9.34483
57162085	8.9532
57162094	8.51724
57162108	9.26355
57162327	9.54433
57162332	8.14039
57162334	8.83005
57162341	9.02463
57162376	7.95074
57162415	7.25862
57162551	7.21921
57162655	7.26601
57163177	8.0936
57163247	8.64286
57163285	8.06404
57163387	8.24631
57163516	8.79803
57163995	9.26355
57164205	8.86453
57164254	8.92365
57164261	9.55172
57164354	9.10591
57164391	9.02217
57164514	9.89901
57164577	8.98522
57164707	7.87438
57164756	7.7266
57164861	7.87931
57165101	7.71182
57165272	7.72906
57165553	7.77094
57165580	8.40394
57165771	7.92857
57165778	7.23153
57165798	7.28818
57165808	8.17488
57165814	7.57143
57165816	8.45567
57165832	8.14778
57165871	7.98522
57165896	7.98522
57166001	8.06158
57166125	8.21921
57166607	8.13547
57166650	8.12315
57166753	8.08621
57166849	7.87192
57166914	9.14778
57166920	8.15271
57166960	7.93103
57166973	7.96059
57167039	7.93103
57167042	7.99754
57167128	7.98522
57167221	9.08867
57167335	8.94581
57167568	8.80049
57167647	8.99015
57167749	9.66749
57167784	8.53695
57167789	8.7266
57168004	7.89163
57168077	8.1601
57168099	7.66995
57168117	8.26108
57168422	6.98522
57168430	7.30049
57168503	6.74877
57168791	6.98276
57168824	6.7266
57168849	6.91872
57169081	7.7069
57169391	7.78818
57169415	7.96798
57169418	7.74138
57169519	8.17241
57169600	8.25862
57169657	7.77094
57169927	7.05665
57170067	7.5936
57170308	8.16256
57170411	8.32266
57170417	7.85222
57170745	8.29557
57170936	8.62808
57170967	8.55911
57171088	8.47291
57171089	7.7266
57171178	7.80788
57171244	8.55172
57171465	7.49754
57171469	7.99015
57171881	7.83005
57171972	7.48276
57172104	8.47044
57172668	7.6133
57172850	7.76601
57173065	7.59852
57173113	7.96059
57173246	7.62808
57173384	8.44089
57173443	8.23892
57173445	9.15271
57173528	9.02956
57173531	8.27586
57173672	8.15025
57173781	9.26355
57173833	8.48276
57173884	8.48276
57173995	8.40394
57174157	8.40394
57174260	8.48768
57174329	8.36207
57174686	7.76601
57174913	8.09852
57174914	7.18966
57174919	7.55172
57175084	7.94581
57175119	7.8399
57175128	8.65517
57175184	8.21182
57175194	8.15764
57175228	8.12315
57175248	8.12315
57175253	9.10837
57175313	7.77586
57175325	7.77586
57175418	8.71429
57175616	7.68966
57175639	7.78325
57175857	7.7266
57175988	7.68227
57176037	8.07882
57176233	6.91133
57176333	7.22167
57176648	7.64039
57176799	6.97537
57176908	6.90148
57176925	7.50493
57176989	7.38916
57177097	7.61576
57177117	7.45074
57177306	7.64039
57177411	7.4532
57177450	4.58128
57177460	4.79803
57177470	3.69212
57177480	4.20936
57177549	4.27833
57177554	3.61084
57177591	3.53941
57177668	4.0468
57177723	2.93596
57177791	3.67241
57177826	3.36946
57177882	5.5665
57178037	5.35222
57178156	6.97537
57178255	6.30788
57178270	5.65025
57178282	6.00493
57178349	6.25369
57178373	6.34975
57178394	8.24138
57178412	6.67241
57178420	6.94581
57178467	6.69704
57178470	6.42118
57178487	6.5936
57178495	5.45567
57178497	6.75862
57178500	4.62808
57178511	6.6133
57178530	4.54433
57178533	5.31281
57178534	5.47291
57178538	5.43103
57178551	5.4064
57178554	5.29064
57178562	5.06897
57178571	5.61576
57178582	5.64286
57178723	4.71921
57178724	4.93842
57178729	4.0197
57178742	8.04187
57178760	4.62808
57178764	5.48768
57178779	4.84236
57178781	4.72906
57178787	5.2931
57178788	4.95567
57178804	5.92857
57178855	4.50493
57178933	4.24877
57178935	3.73645
57178952	5.31034
57179018	4.09113
57179023	4.80788
57179024	3.35961
57179030	2.50493
57179032	5.04926
57179101	5.35714
57179173	3.87192
57179176	4.66749
57179178	4.19212
57179194	4.21182
57179256	5.03941
57179296	4.57389
57179299	4.31034
57179514	4.867
57179578	4.72414
57179599	4.21182
57179629	5.07143
57179690	4.15764
57179754	5.32759
57179882	4.20936
57179896	4.53448
57179947	4.92857
57180116	4.64039
57180232	4.17734
57180467	4.41626
57180474	4.20197
57180616	4.14286
57180682	9.02463
57180761	8.56404
57180956	8.21921
57180970	7.95813
57181012	8.38916
57181031	8.9335
57181125	8.34483
57181188	8.1798
57181195	9.76108
57181229	9.47783
57181251	9.50739
57181598	9.3867
57181632	10.6429
57181712	9.92857
57181713	10.0911
57181933	9.99261
57182003	10.3621
57182124	10.867
57182161	9.78325
57182364	10.734
57182522	9.48276
57182600	10.2833
57182789	8.52463
57182828	8.35468
57182923	8.62562
57183120	8.46305
57183123	9.44828
57183127	7.9532
57183351	8.62069
57183406	8.79064
57183481	8.39655
57183497	8.60591
57183562	8.26355
57183574	8.34729
57183915	8.2069
57183992	9.58867
57184113	8.82759
57184161	8.97291
57184204	9.133
57184211	8.9335
57184216	8.9803
57184219	8.95074
57184229	9.80788
57184281	9.62069
57184303	10.9926
57184373	10.697
57184511	10.4901
57184512	10.4901
57184513	10.4901
57184536	10.4901
57184568	12.202
57184579	11.9286
57184767	11.1478
57184838	10.5887
57184907	11.2759
57184963	11.0222
57185103	11.1379
57185814	10.9975
57186074	11.803
57186098	10.9064
57186554	9.69458
57186646	9.65764
57186685	10.4483
57186736	9.76601
57186771	11.8202
57187511	11.4236
57187624	11.8325
57187862	11.7094
57187933	11.7094
57188176	11.564
57188233	11.7635
57188282	10.9557
57188346	10.6207
57188696	11.0714
57189452	10.8744
57189481	10.3177
57189504	9.4064
57189637	8.6133
57189677	8.71429
57189993	9.26601
57190255	8.6133
57190661	9.60345
57191084	8.64778
57191203	8.98768
57191334	8.77094
57191339	10.5443
57191458	10.5345
57191513	10.3325
57192094	9.88916
57192262	11.3916
57192370	10.2512
57192759	10.5468
57192762	11.7143
57192913	10.3227
57192934	10.6897
57192935	10.6675
57193256	11.1675
57193273	12.6379
57193402	12.4163
57193408	11.9704
57193510	12.8867
57193606	11.9483
57193618	13.2217
57193636	13.5419
57193750	14.3793
57194195	14.1946
57194372	13.5296
57194591	15.4212
57194786	14.4754
57194932	14.4754
57195043	14.9384
57195243	14.3079
57195736	14.3079
57195871	14.3079
57196014	14.3251
57196132	18.1305
57196474	11.6429
57196495	12.0493
57196535	13.4704
57196558	13.4015
57196677	13.8522
57197025	13.298
57197156	13.1182
57197206	13.266
57197849	12.9901
57197883	12.8744
57197968	12.8744
57198108	13.3571
57198389	13.2463
57198417	13.9236
57198827	10.2192
57198833	10.0468
57198930	9.58867
57199067	12.4754
57199114	11.2192
57199179	10.9828
57199253	12.2857
57199385	11.1749
57199569	10.9606
57200502	11.2734
57200522	11.2759
57200851	11.0369
57200923	11.2562
57200930	11.3227
57201068	8.19212
57201097	8.72414
57201143	9.87685
57201291	9.27586
57201566	9.34236
57201583	10.5443
57201953	11.2562
57202143	11.0345
57202146	9.97537
57202149	9.45813
57202152	8.99261
57202696	10.1478
57202805	12.4138
57202883	12.0468
57202906	13.6034
57202982	13.1453
57203002	14.1798
57203126	14.1552
57203131	14.2882
57203133	13.9926
57203139	13.9926
57203143	13.9926
57203176	14.6305
57203182	13.5616
57203300	13.3399
57203364	13.2956
57203387	14.9778
57203889	13.2069
57204079	13.4778
57204470	12.5172
57204741	12.9064
57204842	12.6059
57204998	14.0443
57205135	10.4754
57205207	9.37438
57205217	9.18966
57205219	9.20936
57205270	9.28325
57205284	9.32512
57205806	10.7266
57205987	9.5197
57206568	9.60591
57206889	9.83005
57207021	9.41379
57207068	10.5714
57207156	10.8054
57207198	9.37685
57207224	9.31773
57207233	12.133
57207371	10.9335
57207438	11.0369
57207519	10.6453
57207614	10.6453
57207702	11.2685
57207722	11.8424
57207803	11.5616
57208184	11.5567
57208310	11.5345
57208616	11.4015
57208668	11.4015
57208958	11.5443
57208961	11.5025
57209333	15.6281
57209454	12.8103
57209536	15.3227
57209581	18.4113
57209612	17.197
57209656	17.0246
57209753	17.0246
57209772	17.0246
57209788	17.0246
57209827	17.0246
57209931	17.0246
57210071	17.0246
57210100	17.0246
57210324	17.0246
57210392	17.0246
57210453	17.0246
57210499	17.1207
57210527	20.9433
57210547	14.3916
57210675	15.2709
57210756	14.2143
57210810	12.6379
57210870	12.7266
57210896	14.9852
57210897	13.0714
57210928	13.2808
57211010	13.0714
57211060	13.0714
57211107	13.1897
57211125	13.0714
57211138	13.1823
57211148	13.4778
57211156	12.1872
57211199	13.9754
57211210	9.95813
57211297	10.3498
57211369	9.30049
57211484	9.36453
57211607	10.303
57211632	9.31034
57211663	7.26601
57211682	7.04926
57211707	6.57143
57211810	15.1305
57211863	10.3325
57213838	9.7266
57214037	9.76601
57214041	10.9261
57214086	10.8005
57214353	10.5813
57214364	10.8103
57214407	10.3547
57214427	10.5419
57214529	11.3448
57214611	9.75369
57214618	11.7882
57214669	10.032
57215030	10.2537
57215040	10.3251
57215090	11.5665
57215145	10.2882
57215147	11.5936
57215185	17.7882
57215226	16.298
57215236	17.3005
57215332	17.0764
57215371	17.0049
57215386	17.0049
57215387	17.0049
57215503	17.0049
57215544	17.0049
57215582	17.0049
57215588	17.0074
57215647	17.4729
57215789	15.3005
57215931	16.5
57215994	16.266
57216079	16.335
57216122	16.6034
57216181	16.0049
57216186	15.9384
57216229	11.702
57216415	11.7389
57216517	12.3867
57216540	11.9803
57216664	11.9778
57216831	12.0542
57217103	12.9335
57217175	12.202
57217218	12.1675
57217482	14.6601
57217483	12.3522
57217662	13.1798
57217809	12.7291
57217865	12.6995
57218006	12.2783
57218712	14.2315
57218750	11.5493
57218880	10.8547
57218900	11
57219053	11.8079
57219233	10.7241
57219397	11.5936
57219610	10.601
57220188	12
57220287	11.1034
57220375	11.8695
57220601	14.197
57220626	12.1305
57220987	13.0148
57221072	12.9483
57221140	12.6084
57221237	12.7414
57221238	12.5099
57221242	12.5493
57221486	13.9828
57222023	10.7709
57222047	10.8695
57222423	11.8695
57222542	10.9187
57222971	10.9433
57223243	11.6478
57223374	10.0197
57223426	12.6897
57223442	11.4778
57223548	11.4335
57223573	12.1429
57223576	12.5419
57223824	12.5788
57223854	12.4803
57225025	12.4187
57225196	13.0246
57225242	11.734
57225510	11.9335
57225521	13.2562
57225781	10.2906
57226082	10.6601
57226205	9.51478
57226221	9.50246
57226751	10.3325
57227019	9.68227
57227027	9.89409
57227391	11.3424
57227425	10.4606
57227787	10.2488
57228006	10.1773
57228601	10.9335
57229197	12.1453
57229348	11.6232
57229605	11.8719
57229976	12.0616
57230594	11.8892
57231305	12.5222
57231855	14.3177
57232263	12.569
57232753	13.7709
57232856	13.3571
57233094	13.5567
57233312	14.3399
57233369	16.2044
57233373	12.1158
57233374	12.2783
57233375	12.0197
57233394	13.1182
57233934	11.5074
57233989	11.0567
57234484	13.0567
57234849	12.8966
57234861	13.3867
57234892	13.069
57234893	13.0099
57235098	13.1404
57235167	13.2956
57235350	12.6355
57235433	12.4901
57235637	13.3473
57235745	11.5591
57236155	11.1207
57237238	11.1576
57237291	11.5369
57238495	11.468
57238958	11.4039
57239012	13.2586
57239633	9.56158
57239845	9.88177
57239883	10.9975
57239885	9.38916
57239891	11.1158
57240034	10.2685
57240081	10.9704
57240148	10.7463
57240259	10.9754
57240915	9.84975
57240944	10.0148
57241273	11.4335
57241499	10.1576
57241575	12.1404
57241729	12.0394
57242164	11.6675
57242839	11.3842
57242968	12.0419
57243067	11.8227
57243219	11.5049
57243532	12.0739
57244076	12.8522
57244111	9.49261
57244137	9.86453
57244747	9.58128
57244874	9.55911
57245420	8.99261
57245423	9.57882
57246537	9.13054
57246665	11.4212
57247086	10.2956
57247340	10.5887
57247795	14.0419
57247875	13.3177
57247877	13.7586
57247879	14.0049
57248135	13.8103
57248393	13.7463
57248547	13.7365
57248808	15.3473
57249024	15.5764
57249486	15.0985
57249490	15.0493
57249497	15.0493
57249510	15.0493
57251052	18.7217
57251097	13.8325
57251352	13.5862
57251384	13.2266
57251997	12.6552
57252013	13.2488
57253359	12.3227
57253517	15.2685
57253980	12.266
57254266	12.2143
57254690	12.3867
57254700	12.1305
57254743	12.3374
57254890	12.2143
57255139	13.0739
57255163	14.17
57256345	13.1281
57256709	11.4951
57256741	11.7192
57256863	12.0172
57256944	11.2586
57256997	12.4606
57258152	11.4039
57258232	11.5837
57258353	12.4236
57258435	11.6059
57258679	11.33
57258683	10.9039
57258691	10.7069
57258699	10.7438
57258942	12.1675
57258946	10.7833
57258980	11.0197
57259224	11.5271
57259319	11.7906
57259327	11.4655
57259419	11.7094
57259484	11.4187
57259485	10.936
57259491	10.8818
57259554	11.1108
57259663	10.9433
57259664	12.2094
57259666	11.4286
57259686	10.9877
57259783	16.3916
57259875	15.1355
57259876	17.6823
57259883	17.0443
57259915	16.9877
57259916	17.4926
57259932	19.2069
57259961	19.1897
57259968	18.3276
57259974	18.7463
57259978	17.6527
57259981	16.931
57259993	16.6675
57259998	17.7882
57260045	17.5369
57260063	16.8867
57260323	17.697
57260375	12.5296
57260443	12.1798
57260742	12.4138
57260956	10.7882
57261040	10.7143
57261087	11.6207
57261098	12.0443
57261099	10.8867
57261179	11.3719
57261317	10.7438
57261347	11.3103
57261421	10.7562
57261468	10.4433
57261501	10.3966
57261585	10.7882
57261589	11.4778
57261779	10.8498
57261923	10.7956
57262227	11.266
57262265	10.7685
57262409	10.665
57262463	12.0222
57262466	9.50985
57262575	9.49015
57262958	11.0025
57262997	10.2734
57263051	10.7266
57263511	12.3153
57263740	11.3793
57263890	11.734
57264110	11.5369
57264310	12.0172
57264704	11.2537
57265433	11.8645
57265593	10.0665
57266072	9.76355
57266722	9.34236
57267193	9.73153
57267502	13.7759
57267510	9.81527
57267514	10.0985
57267929	10.9778
57268418	10.1133
57268618	10.9729
57268902	10.1675
57269545	11.0714
57269605	9.98522
57269671	11.4803
57269791	11.2291
57270059	12.6478
57270087	14.4729
57270171	14.1921
57270259	14.4729
57270310	14.6256
57270369	13.2734
57270621	13.601
57270713	13.1773
57270967	13.0074
57271109	12.8547
57271128	13.968
57271299	12.2857
57271343	12.6256
57271348	11.867
57271439	11.7857
57271694	12.5813
57271762	12.1724
57271889	13.0419
57271982	12.8941
57272056	13.1872
57272122	12.9581
57272186	13.0369
57272270	13.4138
57272411	12.3079
57272639	12.9557
57273551	12.9778
57273580	13.0271
57273665	12.6182
57273850	12.6552
57274287	12.5591
57274332	12.9729
57274368	12.2562
57274422	12.3374
57274966	12.5542
57275071	11.835
57275411	12.6281
57275442	12.0074
57276201	13.6576
57276234	12.3842
57277022	13.7635
57277057	13.3079
57277875	13.5862
57278557	12.7857
57278601	12.9631
57278943	13.6281
57279628	13.3695
57279683	13.5049
57281034	13.4384
57281051	15.9286
57281513	12.2315
57281970	13.564
57282373	12.9926
57282435	12.3325
57283695	13.9631
57284196	16.165
57284372	16.2931
57284390	16.0394
57284394	13.2906
57284399	14.6897
57284408	13.5
57284410	13.5
57284412	13.564
57284415	14.9754
57284490	14.8498
57284496	12.7709
57284511	13.1379
57285041	9.54433
57285059	9.73645
57285559	10.3768
57285666	9.91379
57285859	10.2143
57287182	9.34729
57288804	9.37931
57288892	9.83005
57289273	9.66256
57289322	10.4335
57289548	9.58374
57289571	9.85222
57289806	10.6749
57290050	10.6084
57290558	10.1478
57290564	10.0271
57290993	10.4507
57291268	11.3916
57291500	9.50739
57291622	9.50493
57292100	11.5099
57292165	10.6897
57292177	11.0148
57292511	11.133
57292527	10.5591
57292637	9.89655
57293208	9.84729
57293416	9.90394
57293710	10.2365
57293730	10.5222
57293785	10.0271
57294172	10.3276
57294222	10.9877
57294349	10.1921
57294815	11.5271
57296009	10.6355
57297699	11.101
57297701	10.835
57297814	10.6847
57298335	10.6404
57298347	11.2906
57298351	10.5911
57298477	10.4901
57298848	12.2956
57299617	12.2266
57299868	12.9015
57300206	14.633
57300208	14.0665
57300210	13.9458
57300227	13.7143
57300228	13.6502
57300234	13.5542
57300422	13.1478
57300559	12.9704
57300607	16.5764
57301176	14.7094
57301617	14.5271
57301627	13.5419
57301651	14.0172
57302169	14.2808
57302337	14.2906
57302585	13.803
57302650	13.5985
57302676	14.3103
57302884	14.8916
57302906	14.9483
57302946	14.5739
57303070	14.7463
57303083	15.1034
57303425	13.8227
57303433	13.9015
57303453	13.8128
57303532	15.5714
57303684	15.5961
57304277	15.2537
57304300	15.1823
57304428	15.5148
57304442	15.0468
57304764	15.1798
57304818	14.7833
57304920	15.3818
57305073	14.9163
57305074	14.9877
57305544	15.2488
57305601	15.4409
57305745	12.7315
57305921	12.803
57306005	13.0394
57306387	12.7488
57306426	13.1773
57306574	11.9507
57306963	10.4138
57307177	10.4113
57307180	10.9335
57307263	10.1921
57307900	11.1379
57307931	10.3202
57308031	10.2389
57308174	10.2586
57308285	10.0837
57308343	10.1404
57308605	10.3473
57309342	9.7069
57309352	10.1379
57309976	9.72167
57310061	10.3079
57310352	10.0739
57310674	10.0961
57310838	11.4754
57311188	10.5049
57311411	11.3867
57311451	10.4458
57311934	10.5172
57312039	10.9828
57312242	10.4581
57312246	10.9557
57312409	10.3054
57312506	11.4113
57313185	11.8842
57313207	12.3202
57313301	12.3079
57313427	13.2241
57313431	12.7857
57313452	12.9064
57313791	13.3645
57313846	13.1773
57313982	13.5369
57313990	11.3941
57314011	12.436
57314012	13.5049
57314016	11.1108
57314183	11.5837
57318939	10.2167
57319438	10.2956
57319445	4.37931
57319482	3.69458
57319488	3.00985
57319502	7.02709
57319764	4.67734
57319783	4.95074
57319917	6.14532
57320068	5.99015
57320269	6.57882
57320273	6.3399
57320277	6.10591
57320278	7.34729
57320279	7.81773
57320281	7.16995
57320362	7.10099
57320376	7.67488
57320441	6.33498
57320474	7.367
57320479	6.61823
57320486	6.66995
57320549	7.73892
57320553	6.29064
57320583	6.35714
57320619	7.23645
57320625	6.8202
57320807	7.09113
57321375	6.93842
57321376	7.71675
57321449	6.89409
57321750	7.03941
57321774	7.03448
57321786	6.81281
57322203	7.58867
57322274	6.47044
57322655	6.84236
57322847	7.83005
57323107	9.12069
57323419	7.81773
57323603	7.98522
57323604	8.1798
57323791	8.66749
57324057	8.19951
57324567	7.86207
57325498	7.50246
57325516	8.58128
57325532	8.37438
57325776	10.8547
57326183	9.84729
57326445	9.97783
57326505	9.87931
57326520	10.8941
57326595	9.17488
57326642	8.9803
57326795	8.69704
57326919	8.69704
57327051	8.69704
57327302	10.1576
57327858	9.16256
57327997	9.34729
57328520	9.28079
57328972	10.2931
57329078	8.53448
57329205	10.0049
57329210	8.71182
57329275	9.55911
57329355	10.9951
57329452	9.52956
57329482	9.61576
57329496	9.43596
57329551	10.803
57329720	9.48768
57329737	9.35961
57329810	9.25123
57329892	11.6133
57330091	10.4778
57330291	9.99261
57330343	9.83744
57330568	10.4951
57330735	9.91872
57330774	9.87931
57330887	9.89901
57331114	12.3596
57331232	9.4064
57331493	15.3719
57331504	13.9631
57331505	14.1576
57331532	14.0222
57331651	14.0222
57331661	14.0271
57331821	14.0246
57332052	13.8424
57332141	13.9951
57332158	13.5148
57332332	13.6182
57332462	13.5
57332676	13.6182
57332701	13.5148
57332864	14.202
57332866	13.9655
57332976	13.9655
57333382	13.9655
57333683	13.9655
57333870	13.9655
57334008	14
57334479	14.0837
57334640	14.5246
57334733	13.1921
57334978	13.165
57335057	14.3473
57335061	14.1601
57335364	13.431
57335373	15.1675
57335431	14.3842
57335509	14.5567
57335569	15.8842
57335791	15.8818
57336146	16.0419
57336214	16.6601
57336383	16.5911
57336384	16.7611
57336671	16.8177
57336788	17.7931
57336794	18.3966
57336944	17.3695
57336946	14.8596
57336948	14.569
57336950	13.7734
57336954	21.3374
57336994	18.9113
57337014	18.931
57337057	19.101
57337335	18.7414
57337350	18.7488
57337376	18.7241
57337381	19.1798
57337400	18.8374
57337707	19.8005
57337958	19.7192
57338287	21.8596
57338373	20.7512
57338378	20.6084
57338439	22.1946
57339465	19.7488
57339553	19.7167
57339623	19.7167
57339771	20.1478
57340343	19.7167
57340419	19.803
57341063	19.803
57341629	19.7167
57342425	20.5493
57342643	20.3227
57342745	19.3079
57342830	20.3202
57342885	20.4433
57342951	19.6453
57342969	19.7315
57343107	19.6281
57343150	19.6281
57343153	19.6281
57343272	19.6281
57343432	19.6281
57343448	22.0271
57343552	18.9064
57343557	20.7044
57344035	19.7266
57344090	19.7266
57344091	19.7266
57344225	19.7266
57344281	19.7266
57344285	19.7266
57344314	19.7266
57344362	19.7685
57344450	19.7266
57344693	19.7266
57344738	19.7685
57344894	19.7266
57344917	19.8103
57344931	19.8498
57345686	20
57345724	18.2709
57345949	17.1108
57346041	16.9261
57346295	15.9261
57346401	16.1084
57346419	16.6749
57346473	17.6133
57346548	16.5443
57346600	16.702
57346612	17.468
57346678	16.4163
57346864	16.8645
57347008	16.1601
57347049	18.0739
57347075	17.9064
57347080	18.1108
57347090	19.1724
57347117	19.6059
57347126	19.1897
57347127	19.1207
57347132	18.9606
57347143	19.1872
57347173	18.9335
57347178	18.1429
57347211	18.4606
57347213	16.5369
57347249	17.0049
57347265	17.1355
57347607	16.532
57347799	16.5148
57347925	16.9655
57348408	16.5049
57348414	16.3276
57348437	16.4704
57348758	16.5172
57348991	15.9163
57349001	17.0369
57349037	16.6872
57349038	17.431
57349055	17.0911
57349061	17.0911
57349095	17.0911
57349235	17.2488
57349326	17.064
57349341	17.1108
57349475	16.1379
57349476	16.4803
57349484	16.1281
57349675	16.0369
57349736	16.2463
57349742	15.936
57349758	16.0197
57349771	15.8424
57349797	16.5591
57349817	16.431
57349974	16.6305
57350273	17.0419
57350373	16.5099
57350486	19.7315
57350529	18.2118
57350670	18.6576
57350680	18.6576
57350684	18.1034
57350691	18.2192
57350990	19.6675
57351475	19.3547
57351503	19.3547
57351687	19.3153
57351962	19.7586
57352040	19.6379
57352044	19.8202
57352258	19.9163
57352283	20.7143
57352293	19.8251
57352472	19.9951
57352687	19.7143
57352747	18.9384
57352756	18.9015
57352885	19.133
57352929	19.0099
57353021	19.165
57353086	19.1897
57353096	18.9828
57353184	19.2808
57353194	18.8473
57353208	18.9433
57353237	19.1034
57353317	18.9704
57353406	19.2635
57353477	19.3448
57354057	19.1897
57354061	19.298
57354949	19.1158
57355059	19.0468
57355156	19.367
57355170	19.7118
57355197	19.1847
57355326	19.1823
57355397	19.9581
57355998	19.4212
57356078	19.8621
57356404	19.5148
57356660	20.4631
57356801	20.1478
57357018	19.9557
57357030	19.8374
57357271	19.8916
57357458	19.7685
57358085	19.8202
57358331	19.8596
57358376	19.7389
57358390	18.5961
57358491	18.6281
57358719	18.6527
57358765	19.3251
57358783	18.3128
57358963	18.601
57359550	18.0049
57359896	17.9286
57359898	18.2266
57359909	18.5222
57359914	18.4113
57360105	18.4926
57360284	18.2635
57360401	18.1207
57360668	18.1995
57360812	20.7266
57360877	18.2611
57361055	20.431
57361057	14.1133
57361059	13.367
57361061	12.9409
57361063	18.0936
57361132	18.0074
57361228	18.7266
57361607	18.2537
57362108	18.2217
57362414	17.5862
57362490	17.7118
57362593	18.6872
57362715	18.6158
57362722	18.1207
57363024	18.064
57363117	17.9631
57363241	18.0542
57363311	25.7488
57363682	24.5148
57364415	24.335
57364416	24.3522
57364555	24.3153
57364681	24.2931
57364853	24.2931
57365134	24.7906
57365245	24.3547
57365520	30.0222
57365807	29.9015
57366007	29.6552
57366062	29.7414
57366063	29.7734
57366236	29.6798
57366335	29.7241
57366398	29.7562
57366667	29.4606
57366700	29.4606
57366769	29.7414
57367267	29.8695
57367431	29.9113
57367797	29.5961
57367851	30.9754
57367968	30.601
57368083	30.5961
57368093	29.8522
57368172	29.8522
57368210	30.4236
57368498	30.1281
57368674	29.9261
57368854	29.8916
57368969	29.8596
57369014	30.0764
57369055	29.9975
57369146	30.1158
57369157	29.9261
57369262	29.8596
57369972	28.0665
57369987	27.8867
57370137	27.468
57370150	27.1379
57370206	27.0567
57370251	27.4335
57370349	26.8768
57370373	27.202
57370417	27.1207
57370435	27.0542
57370570	27.0542
57370604	27.0542
57370667	27.0542
57370834	27.0542
57370838	27.202
57370945	27.6256
57370948	26.7586
57371107	27.0099
57371134	27.2488
57371547	27.4557
57371633	27.303
57371759	27.3522
57371819	27.3079
57372040	27.3079
57372068	27.2857
57372493	27.2857
57372590	27.2857
57373381	27.3153
57373440	26.7438
57373449	27.5739
57373587	26.8621
57373762	26.6182
57373773	24.1034
57373801	23.1232
57373823	23.0246
57374068	22.7143
57374128	25.1798
57374251	24.1946
57374289	24.1798
57374426	24.3596
57374700	25.0099
57374955	24.7537
57374989	24.6034
57375121	25.9631
57375366	23.9113
57375500	23.9778
57375510	23.7266
57375527	27.6552
57375528	26.2438
57375855	26.5616
57376101	26.1872
57376179	26.298
57376350	26.8571
57376356	26.0813
57377014	26.1355
57377091	26.9163
57377094	26.4113
57377165	26.1626
57377510	26.8498
57377563	26.1232
57378464	25.5419
57378651	25.6601
57378921	25.5345
57379136	25.5936
57379144	25.7414
57379249	25.3571
57379278	25.5197
57379489	25.601
57379506	27.0246
57379666	23.8793
57379667	24.1847
57379695	23.6429
57379882	25.2389
57380068	23.7882
57380167	24.3054
57380229	24.0714
57380238	23.899
57380377	23.899
57380427	25.0025
57380458	22.9581
57380937	24.8399
57381316	23.8473
57381374	24.0345
57381680	23.8522
57381819	24.0394
57381942	24.2365
57382085	23.9926
57382193	25.1897
57382234	22.6921
57382278	23.0616
57382460	23.3054
57382546	23.2833
57382654	23.1749
57382655	23.0542
57382806	23.3768
57383284	22.9754
57383331	23.064
57383457	24.7463
57383651	23.8424
57383702	24.5862
57383703	24.0887
57383717	24.064
57383726	24.5936
57383737	24.0567
57383771	23.7414
57383846	23.5271
57383902	23.5591
57383989	25.7365
57384291	24.697
57384437	25.6108
57384443	28.1798
57384445	23.4581
57384446	24.5616
57384578	24.2759
57384853	24.3473
57384871	24.2833
57384874	24.4409
57384890	25.5197
57384893	22.3719
57385284	23.0246
57385307	21.564
57385507	21.8768
57386067	21.8522
57386198	21.5591
57386199	25.9384
57386200	24.9754
57386201	25.6034
57386203	24.9655
57386204	25.101
57386207	24.9631
57386212	24.9433
57386220	24.9433
57386272	25.0419
57386817	25
57386980	29.2635
57386992	18.0419
57387411	18.4286
57387530	19.0862
57387676	18.9557
57387707	27.9581
57387830	27.8399
57388271	28.0222
57389048	27.4877
57389142	29.1897
57389220	28.9729
57389244	28.4335
57389430	28.5911
57390328	34.3744
57390516	33.8621
57390609	36.6478
57390705	36.4729
57390742	36.4089
57391110	37.2069
57391916	36.9704
57391934	36.9064
57391957	36.9064
57391966	36.9064
57391968	36.9064
57391975	36.9064
57392049	36.9064
57392067	36.9064
57392079	37.1601
57392438	37.3448
57392597	36.7562
57392755	35.9532
57392811	35.3448
57392978	29.3498
57393892	29.3867
57396014	30.7685
57396047	29.5345
57396223	29.5
57396342	29.697
57396443	30.3916
57396488	29.1355
57396556	30.3547
57396759	29.0665
57396839	29.633
57396941	30.5123
57396998	29.2783
57397063	29.5049
57397070	29.5394
57397079	29.3276
57397203	29.165
57397455	29.5542
57397646	29.6502
57397770	29.6724
57398056	29.6355
57398084	29.3448
57398352	27.532
57398626	27.5296
57398729	27.5074
57398731	27.7069
57398737	27.6921
57399262	27.6453
57399348	27.7438
57399605	27.6453
57399606	27.8227
57399858	27.8251
57399868	27.9286
57399947	27.766
57400115	27.8448
57400263	27.9089
57400291	27.7438
57400297	28.032
57400364	28.1158
57400513	27.766
57400543	28.0025
57400597	27.468
57400655	27.0837
57400734	27.3842
57401880	27.0443
57401989	27.1453
57402007	26.9138
57402322	27.4015
57402406	27.2389
57402438	27.1576
57402584	28.665
57402690	27.3079
57403071	27.8448
57403126	38.6773
57403650	33.7709
57403677	33.1453
57403683	33.3645
57403853	33.569
57404102	33.4409
57404220	33.1355
57404388	33.7882
57404477	32.8966
57404645	32.9951
57405210	32.8399
57405211	32.8153
57405366	32.9655
57405402	32.8424
57405701	32.9754
57405746	35.0222
57405808	34.1182
57405892	34.2118
57405919	35.5271
57406091	34.936
57406720	34.936
57407351	35.5246
57407396	35.7438
57407436	33.7094
57407473	33.564
57407502	33.4729
57407679	33.4483
57407866	33.3941
57408782	33.4507
57408864	33.4212
57408911	33.5394
57409020	33.5468
57409115	33.5616
57409373	33.0369
57409585	33.3079
57409694	34.936
57410011	29.1281
57410065	29.2167
57410191	29.2882
57410842	29.2808
57411182	29.0862
57411207	29.5296
57411222	29.1084
57411649	30.1897
57412327	30.6059
57412492	29.9039
57412582	30.0419
57412738	29.8596
57412774	29.9483
57412919	30.3374
57413137	30.665
57413167	30.6404
57413372	30.734
57413805	30.6453
57414077	30.6453
57414497	30.6453
57414594	30.6453
57414650	30.6453
57414809	30.6946
57415153	30.6453
57415173	33.9064
57415339	32.0074
57415393	32.0542
57415417	32.0665
57415439	32.133
57415597	31.9236
57415619	31.4901
57415775	32.0172
57415801	31.9655
57415819	31.8966
57415839	31.5222
57415898	31.5222
57416073	33.266
57416364	33.2438
57416418	33.2438
57416780	33.3473
57417002	33.4286
57417005	33.0369
57417093	33.7069
57417160	33.5296
57417239	33.4015
57417425	34.569
57417427	33.6823
57417440	33.7783
57417814	34.431
57417933	33.9877
57417944	34.1084
57417967	34.3177
57418128	34.702
57418218	33.9015
57418269	33.9828
57418329	33.7906
57418405	33.7906
57418567	33.7906
57418606	34.0936
57418696	33.7266
57418714	33.9483
57418719	33.7562
57418721	33.8005
57418722	33.7562
57418763	33.7562
57418837	33.8448
57419276	34.1773
57419414	33.9951
57419444	33.6626
57419669	33.7167
57419721	33.7044
57419736	33.3818
57419806	34.8128
57419812	34.7882
57419818	34.9433
57419825	34.298
57419988	33.1404
57420003	33.1059
57420049	33.0419
57420189	33.0419
57420236	33.0419
57420291	33.3079
57420459	33.165
57420462	32.2857
57420502	33.5517
57420513	32.8079
57420638	33.0493
57420705	33.0369
57420776	32.9778
57420902	32.9778
57420944	32.9778
57420960	32.9778
57420984	32.9778
57421043	32.9778
57421132	32.9778
57421133	32.9778
57421351	32.9778
57421387	32.9778
57421424	32.9778
57421622	32.9778
57421626	32.9778
57421659	32.9778
57421740	32.9778
57421753	32.9778
57421754	33.2783
57421771	32.8227
57421803	32.8867
57422225	32.4877
57422250	32.4877
57422362	32.968
57422467	29.9877
57422501	30.7586
57422649	30.6059
57422662	30.6059
57422733	30.6059
57422787	30.6059
57422847	31.2734
57422935	30.8079
57423013	30.8276
57423330	30.8276
57423598	30.7094
57423627	30.6897
57423649	30.7562
57423704	30.734
57423741	30.734
57423789	30.734
57423908	31.4852
57423946	31.4704
57424347	30.9507
57424433	30.1601
57424507	30.5887
57424948	29.9606
57424959	29.8374
57425028	30.6182
57425207	29.9877
57425441	30.17
57425503	30.2833
57425750	30.1207
57425859	30.1478
57425913	28.8645
57426308	32.4138
57426369	20.3227
57426685	21.5813
57427281	19.5862
57427401	19.1502
57427451	19.3966
57427619	18.133
57427758	18.5099
57428042	18.2956
57428350	18.3522
57428408	18.2167
57428466	18.2562
57428511	18.266
57428830	20.0788
57428867	19.5148
57429263	19.2635
57429352	19.9901
57429448	19.3079
57429778	19.4039
57430057	19.1995
57430282	19.1921
57430678	19.1946
57430679	18.9877
57430692	18.9631
57431186	19.2808
57431232	20.0961
57431300	19.6527
57431500	19.6281
57431553	19.468
57432200	20.335
57432760	19.0616
57433004	19.5542
57433077	19.0739
57433146	19.1256
57433251	19.0813
57433265	19.1626
57433286	18.936
57433473	18.931
57433679	19.1404
57433853	19.2833
57433988	19.1059
57434269	19.3399
57434290	19.064
57434532	19.2783
57434533	19.1034
57434545	19.8867
57434753	19.9507
57434972	17.8448
57435352	17.6305
57435353	17.8399
57435453	17.0936
57435463	17.0887
57435593	17.5049
57436004	18.5443
57436407	18.5345
57436636	17.0172
57436997	16.9655
57437598	17.0616
57437647	16.6601
57437883	16.5271
57437976	17.2241
57438133	15.3941
57438414	20.0025
57439016	19.2192
57439224	19.0961
57439824	20.3202
57440542	20.1355
57440656	19.8202
57441113	19.9483
57441391	19.9039
57441411	19.8054
57441691	20.0369
57441837	19.9458
57442197	19.7044
57442252	19.7586
57442265	20.133
57442996	19.9236
57443030	20.1946
57443189	5.25616
57443347	18.7833
57443509	27.3424
57443691	27.1773
57444093	27.4926
57444217	27.5567
57444303	27.3768
57444565	27.3276
57444720	27.3202
57444784	27.4532
57445085	27.197
57445605	27.2266
57445620	27.1897
57445630	27.3867
57445725	27.399
57445883	27.3448
57445916	27.3621
57446078	27.3202
57446651	25.9901
57446658	25.7635
57446691	25.5616
57446714	25.5394
57447386	25.8325
57447746	25.5443
57447907	25.8916
57447954	25.5985
57448013	25.8227
57448314	30.2217
57448350	22.8547
57448381	22.7463
57448521	22.9581
57448548	23.1429
57448605	23.0764
57448618	22.4409
57448622	24.1798
57448859	24.133
57448995	24.1256
57449223	24.4212
57449435	24.0591
57449467	23.8473
57449537	23.8818
57449547	23.9335
57449874	24.8719
57450262	23.2118
57450356	23.7315
57450359	23.2783
57450364	23.0591
57450371	23.0591
57450376	23.0591
57450391	23.4532
57450405	24.0369
57450489	21.1502
57450518	21.2685
57450835	20.8695
57450874	20.8768
57450880	20.6946
57450909	20.4409
57451113	20.3941
57451373	20.303
57451484	20.3522
57451697	20.4852
57451708	20.3695
57452004	20.3473
57452117	20.5493
57452140	20.8892
57452394	20.4409
57452460	20.1305
57452485	21.3177
57453000	20.4704
57453066	20.6749
57453353	20.5123
57453725	24.7562
57453821	23.0345
57453835	23.8522
57453841	22.2734
57453847	22.3498
57454015	26.3153
57454075	24.266
57454076	25.1133
57454172	24.5025
57454274	26.2537
57454314	28.7094
57454337	25.0764
57454344	30.1232
57454370	29.5271
57454380	30.8202
57454384	30.9384
57454409	30.1847
57454412	30.5369
57454520	30.0099
57454610	30.3079
57454678	29.5911
57454684	26.3054
57454741	25.7882
57454947	25.7882
57455041	26.6059
57455291	25.9754
57455642	26.0887
57455653	25.8744
57455678	26.697
57455841	25.8448
57455952	25.532
57456876	25.6084
57456944	25.4877
57457207	25.5591
57457208	25.9483
57457841	25.8079
57457990	25.6675
57458009	25.83
57458098	25.734
57458113	25.8227
57458131	25.7808
57458305	25.7044
57458328	25.8251
57458647	25.7906
57458705	25.8498
57459044	25.5665
57459066	26.2438
57459425	25.7438
57459581	25.8424
57459778	27.0271
57459834	25.8596
57459838	25.7266
57459897	26.1502
57460169	26.3399
57460211	26.0837
57460280	25.9507
57460321	26.0567
57460390	25.9877
57460555	28.7833
57460584	27.0764
57461028	27.3202
57461116	27.3571
57461450	28.0961
57461673	26.936
57461702	26.9138
57461704	26.9557
57461705	27.0936
57461752	26.7882
57461804	27.2241
57461816	26.9951
57461834	27.2488
57461915	27.0025
57462038	26.9113
57462040	22.7635
57462044	22.3768
57462054	22.0764
57462080	22.0345
57462361	21.5493
57462500	20.4483
57462552	20.2635
57462593	23.8941
57462732	22.7956
57462774	23.5369
57463100	23.0567
57463185	23.5074
57463327	25.8596
57463467	24.7808
57463599	24.367
57463601	21.8522
57463651	19.2562
57463782	18.8695
57463803	18.8842
57463958	19.4089
57464068	18.1552
57464297	18.7759
57464495	16.8325
57464685	16.9409
57464693	16.6749
57464789	16.6502
57464797	16.6232
57465051	16.8547
57465329	17.6453
57465344	17.0148
57465347	16.9433
57465360	18.8842
57465437	16.9557
57465678	17.1601
57465735	17.5591
57465849	17.0172
57465996	16.9015
57467275	16.9286
57467576	16.9039
57468037	16.9064
57468043	17
57468197	16.8768
57468326	17.1749
57468437	14.7685
57468461	15.0887
57468510	14.3892
57468577	14.4852
57468604	15.165
57468893	15.2685
57469137	14.9557
57469149	15.0862
57469203	15.436
57469723	16.8251
57469794	16.9483
57469969	16.5074
57469988	16.4975
57469994	15.0616
57469998	26.1724
57470105	26.1478
57470268	30.1429
57470371	29.5
57470373	29.1034
57470375	29.1034
57470377	29.1034
57470379	29.1034
57470524	29.2266
57470865	29.2044
57470930	28.101
57470964	25.9458
57470982	27.1773
57471027	26.9828
57471125	27.3103
57471136	27.3054
57471182	27.9655
57471280	27.6207
57471362	27.6305
57471594	27.6601
57471619	27.6256
57471699	28.3103
57471717	27.8448
57471728	27.4483
57471761	27.4729
57471804	28.6675
57471887	27.9778
57471902	27.9778
57472183	27.9778
57472326	27.9778
57472726	27.9828
57472831	28.0369
57472939	31.2463
57473009	29.601
57473269	30.0985
57473300	29.8571
57473640	29.7266
57473734	28.5714
57473745	28.7389
57473872	28.766
57474013	28.6946
57474133	23.6084
57474296	22.3448
57474336	22.0739
57474453	23.4212
57474672	22.697
57474777	22.697
57474811	23.2734
57474923	22.6478
57474938	23.0443
57475238	22.6478
57475791	23.5099
57476068	23.1059
57476368	22.3079
57476379	22.8842
57476444	22.3571
57476539	22.5345
57477044	22.0074
57477069	22.5246
57477278	22.3768
57477304	22.303
57477365	22.303
57477611	22.303
57478007	22.6478
57478034	21.9581
57478048	22.6478
57478354	22.303
57478360	22.303
57478430	22.6823
57478499	22.3374
57478846	22.8374
57478872	22.165
57479162	21.8941
57479207	21.8202
57479260	21.9729
57479273	23.1108
57479546	22.2488
57479588	22.2488
57479971	22.8251
57479973	22.1897
57480279	22.6379
57480410	22.8941
57480431	22.335
57480976	21.4015
57481145	22.5123
57481534	21.1379
57481659	21.2931
57481777	21.1897
57481792	21.6675
57481825	20.5172
57481995	19.6946
57482361	20.4852
57482386	20.7241
57482493	19.468
57482543	19.468
57482840	19.468
57483743	19.468
57483781	20.1232
57483783	18.0099
57483857	18.2586
57483961	19.1847
57484150	17.8399
57484513	18.1946
57484530	18.0172
57484802	18.1232
57484844	17.7217
57484937	17.7463
57484994	18.1182
57485020	18.1281
57485238	17.9803
57485327	18.1872
57485527	18.4039
57485548	10.8621
57485638	7
57485752	5.4064
57486210	4.97537
57486263	5.24877
57486303	5.81034
57486457	5.21921
57486484	5.53695
57486499	5.71182
57486896	5.69951
57486904	5.18719
57486973	6.34236
57487158	6.89655
57487292	4.90148
57487477	5.38424
57487479	4.59113
57487481	4.29557
57487483	10.2315
57487485	12.9236
57487696	13.4433
57488002	12.9828
57488656	13.1601
57488690	13.3498
57488876	13.0099
57488902	13.4163
57488960	13.0197
57489443	14.3399
57489558	14.5788
57489716	14.1823
57489892	14.2143
57490718	14.5099
57491319	14.1995
57491482	14.3079
57492122	14.3867
57492143	15.3768
57492437	15.8276
57492587	15.5172
57492822	16.9458
57492874	16.4507
57493339	15.6897
57493381	15.6798
57493537	16.0764
57493612	16.0296
57493730	15.3596
57493796	15.335
57493841	15.335
57494011	15.4828
57494103	15.4433
57494223	15.4089
57494442	15.4089
57494869	16.564
57495045	15.4089
57495355	15.6059
57495646	15.7315
57495693	16
57496029	15.6552
57496387	15.6552
57496409	15.6552
57496442	19.6133
57496633	15.8941
57497142	17.0517
57497206	16.1921
57497301	16.197
57497350	16.1921
57497524	16.2167
57497646	16.2044
57497936	16.2734
57498110	16.2044
57498317	16.202
57498398	16.468
57498459	14.697
57498460	14.899
57498628	14.9064
57498630	14.4212
57498664	14.0246
57498915	14.5764
57498917	13.7094
57498922	14.6995
57498924	11.8399
57498926	11.4877
57498928	11.0197
57498930	15.7562
57498938	18.8966
57498957	18.4704
57498961	20.3079
57499344	20.3966
57499432	20.8374
57499474	18.931
57499508	18.931
57499697	19.2512
57499698	19.3768
57499781	19.197
57499960	19.2808
57500317	19.0493
57500330	19.0591
57500547	19.0911
57500568	19.5567
57500572	18.7833
57500638	18.9901
57500675	18.766
57500791	18.5517
57500880	18.4458
57500925	18.6453
57500953	19.4532
57501013	19.0099
57501014	19.2833
57501033	19.2808
57501211	19.5764
57501226	18.8744
57501261	19.931
57501262	20.197
57501482	20.2562
57501618	20.4778
57501655	19.7833
57501846	21.2438
57501948	20.2389
57502144	20.9064
57502162	20.298
57502401	20.5887
57502483	19.931
57502941	19.7611
57503244	19.7906
57503352	20.33
57503538	19.7956
57503569	19.8103
57503772	20.33
57503812	19.9828
57504049	19.7611
57504084	20.4852
57504484	20.0739
57504582	19.9901
57504598	20.1256
57504603	19.9926
57505080	19.6749
57505092	19.2906
57505123	19.3941
57505202	19.3399
57505466	20.165
57505495	20.101
57505644	19.5936
57505719	19.7759
57505750	21.3596
57505844	19.0296
57505928	18.3325
57506165	18.9015
57506704	18.0074
57506760	21.0985
57507214	19.7808
57507346	20.6823
57507365	20.0616
57507641	20.0616
57507644	20.0616
57508025	20.7315
57508240	19.9877
57508620	18.0714
57508702	18.2537
57508767	18.2217
57508894	17.8966
57508954	23.2291
57509471	21.8424
57509535	21.9064
57509824	21.8424
57510239	21.5
57510469	21.8645
57510666	26.3276
57511337	21.3202
57511437	21.367
57512072	21.7463
57512771	21.5567
57512773	16.8547
57512777	16.266
57512779	15.9951
57513087	16.1404
57513303	16.8054
57513561	16.1675
57513621	15.8448
57513667	16.1921
57513792	24.5911
57514631	20.8424
57514885	20.8473
57514948	21.9286
57515910	21.4803
57515976	21.9015
57516493	21.7709
57516986	22.0074
57517284	22.1379
57517409	21.9778
57518058	22.0739
57518132	21.2685
57518303	21.4335
57518479	29.0099
57522045	24.569
57522074	24.4606
57522330	22.4187
57522795	22.431
57523194	22.702
57523432	26.3251
57523652	26.2611
57523741	26.2069
57523915	26.4852
57524262	26.1059
57524707	26.1626
57524756	26.1084
57525265	27.8128
57525281	27.3251
57525479	27.0123
57525980	26.9606
57526128	27.0862
57526292	26.9606
57526337	26.9606
57526918	27.0591
57527229	27.0616
57527479	27.2685
57527713	37.1946
57528554	26.8867
57528624	27.2069
57529047	26.7118
57529179	26.8916
57529217	26.9015
57529390	26.7857
57529392	26.9458
57529460	26.5296
57529495	26.5936
57530061	26.6872
57530244	26.4877
57530602	26.8695
57531227	26.7808
57531228	25.734
57531317	25.6059
57531499	25.6059
57531754	25.6626
57531821	26.1429
57532439	26.0025
57532464	25.6798
57532534	25.6429
57532635	25.9926
57532684	25.2414
57534343	25.633
57535773	25.3079
57536123	25.2611
57536767	25.3941
57536924	28.6897
57537914	18.0246
57538468	18.3645
57539330	18.0345
57539845	17.9532
57540224	18.1921
57540662	18.4704
57540747	18.2512
57540765	18.2512
57540996	18.2291
57541007	19.1108
57541099	13.2044
57541484	13.0345
57541616	12.7094
57541661	13.8793
57541673	13.5837
57542038	14.399
57542519	14.8153
57542530	14.4631
57542662	14.6084
57542691	16.3325
57542740	15.569
57542810	14.6059
57542835	14.0591
57542854	13.9828
57542867	15.665
57542933	13.4483
57542949	15.0961
57542968	13.2512
57543078	13.3054
57543273	15.8571
57543456	14.4039
57543727	15.0222
57543805	14.7833
57544558	15.8202
57544623	14.83
57544898	14.83
57545122	18.2586
57545176	13.0222
57545226	13.2192
57545395	13.1158
57545414	13.0567
57545441	13.1527
57545503	13.4926
57545648	10.9138
57545731	7.49754
57545770	7.96305
57545874	7.22906
57545900	7.58128
57546041	7.09852
57546188	7.00739
57546316	7.76601
57546347	6.71675
57546522	6.85222
57547185	8.26601
57547220	6.71921
57547221	6.83498
57547241	7.29803
57547267	6.62562
57547737	7.00493
57547877	6.24384
57547898	6.42611
57547958	6.26355
57548156	6.24384
57548300	8.86946
57548305	8.06897
57548758	8.50246
57548881	7.73645
57548903	7.75616
57548972	9.00246
57548996	8.50985
57548998	8.71921
57549234	8.25123
57549375	8.2734
57549759	11.5788
57550007	10.7783
57550167	12.8177
57550293	11.7709
57550295	11.7709
57550389	12.4286
57550491	10.2833
57551210	10.1133
57551287	9.75862
57551995	9.50739
57552023	10.3596
57552600	8.49507
57552897	8.25862
57553039	8.10837
57553076	8.47291
57553199	8.28079
57553408	8.30788
57553833	8.37931
57554530	8.24631
57554845	7.4803
57554989	7.71921
57555018	7.33005
57555121	8.42857
57555180	10.3079
57555239	9.62808
57555247	10.931
57555260	10.665
57555268	10.7241
57555286	11.3473
57555844	12.2118
57555876	10.0148
57555878	9.85714
57555879	9.05911
57555955	10.5197
57555980	8.64039
57555982	10.766
57556226	11.0172
57556377	9.08128
57557384	11.6897
57557472	11.1256
57557501	10.9138
57557509	13.7389
57558023	12.9039
57558631	12.9557
57559739	13.6749
57559770	12.3892
57559925	12.8719
57559958	12.1453
57560089	12.0099
57560100	13.8202
57560244	13.8547
57560249	13.8325
57561029	13.9261
57561170	13.5197
57561281	14.303
57561430	13.0591
57561942	13.0591
57562394	13.3645
57562669	13.4212
57562794	12.1305
57562855	12.3227
57562973	11.968
57563028	12.6921
57563151	10.9187
57563178	11.9828
57563269	9.8202
57563640	12.5148
57563666	13.0936
57563699	12.3251
57564115	12.6281
57564314	12.8645
57564325	12.3596
57564334	12.6133
57564600	12.0665
57564673	12.0665
57564809	12.5197
57564819	12.7488
57565100	10.6995
57565609	12.101
57565677	10.064
57565693	10.0616
57565701	10.0099
57565784	10.7389
57565970	10.266
57566030	9.68227
57566057	9.62315
57566347	9.78818
57566632	11.803
57567200	10.4163
57567443	10.6133
57567557	10.867
57567988	11.8276
57568434	11.1158
57568508	11.3892
57568603	11.1305
57568609	12.2956
57568730	10.5567
57568740	11.6773
57569068	10.4236
57569417	10.6404
57569489	11.3202
57570135	10.4212
57570546	11.8547
57570692	11.5148
57570832	11.9261
57570915	11.6478
57570922	11.3892
57570980	12.4212
57571073	12.3448
57571110	10.8079
57571116	10.734
57571117	10.5739
57571306	10.8153
57571372	12.9631
57571390	12.0074
57571391	12.4877
57571527	12.5246
57572299	14.2241
57572318	12.0788
57572383	12.9975
57572475	12.5616
57572635	15.4138
57572969	13.0567
57572970	13.0567
57572972	13.1256
57573130	13.1305
57573212	13.367
57573285	11.8695
57573354	11.7414
57573394	14.3571
57573413	12.564
57573804	12.4335
57573813	13.0025
57573816	12.6872
57573831	12.6897
57573837	12.6872
57573971	14.5394
57574440	10.5739
57574563	12.4261
57574588	11.2906
57574670	11.2586
57574687	11.4754
57574839	11.1527
57575004	14.9015
57575200	13.0837
57575723	13.5246
57575924	13.1305
57576113	12.8867
57576120	13.2759
57576253	13.2488
57576585	12.7414
57576662	14.3818
57577054	13.7118
57577370	13.67
57577392	14.1232
57577489	13.798
57577596	13.7414
57578021	13.7414
57578044	14.4951
57578373	13.734
57578386	13.2217
57578461	16.3842
57578796	12.7882
57578940	12.5591
57579035	12.6478
57579042	13.5369
57579230	13.5296
57579514	15.7857
57579634	14.697
57579733	14.7069
57579882	14.931
57579946	15.0123
57580102	14.7833
57580399	14.7192
57580415	14.633
57580861	16.4261
57580907	13.5419
57581219	14.2586
57581436	13.5443
57581834	13.5443
57581851	13.5591
57582091	14.5567
57582138	12.6281
57582589	12.4064
57582815	14.1429
57582935	13.7635
57583067	14.6552
57583071	11.8374
57583074	13.0345
57583367	15.2118
57583396	11.6823
57583492	11.4064
57583672	10.9483
57583918	13.5862
57583996	11.2956
57584014	11.9704
57584016	8.37931
57584033	8.53448
57584042	8.02956
57584046	9.10099
57584049	8.44828
57584083	8.28079
57584084	8.13793
57584131	8.57635
57584251	8.16502
57584409	7.38916
57584457	7.52709
57584462	7.54433
57584549	7.2266
57584590	6.20936
57584714	6.13547
57584766	6.04926
57584973	5.79064
57585019	5.97537
57585147	6.10591
57585240	5.93103
57585410	5.90394
57585414	5.94581
57585437	6.04926
57585510	6.17241
57585571	6.68227
57585788	6.41133
57585789	6.82266
57585970	6.54187
57586029	6.63793
57586060	8.58867
57586087	7.94828
57586185	7.9532
57586261	7.92118
57586330	7.92118
57586827	7.92118
57587191	8.35222
57587341	8.65764
57587487	8.21675
57587595	8.51478
57587748	8.29803
57588013	8.65271
57588076	9.5936
57588174	8.2734
57588204	8.08374
57588206	8.06158
57588649	8.63793
57588907	7.38916
57588925	7.42365
57588942	7.37685
57589104	7.38177
57589127	7.44581
57589240	7.9532
57589666	8.51478
57590350	7.53202
57590428	8.33251
57590803	8.12069
57590906	8.28818
57591408	7.92857
57591882	8.68966
57591994	8.38177
57592381	8.0468
57592497	7.39163
57592824	7.50493
57592853	8.07882
57593002	7.52709
57593350	7.53941
57593555	7.8867
57593576	7.85222
57593581	8.47537
57593617	8.38916
57593618	8.46059
57593646	9.00246
57593721	8.43596
57593722	8.5665
57594398	8.98768
57594844	9.09113
57594905	9.01478
57595036	9.94089
57595078	7.09852
57595135	7.31281
57595357	7.53695
57595375	6.73892
57595412	7.09113
57595458	6.95074
57596076	6.94335
57596329	7.02956
57596505	6.68227
57596823	7.55665
57597102	7.68473
57597104	6.52956
57597123	6.0197
57597125	6.10099
57597129	7.07143
57597131	5.95813
57597133	7.2069
57597501	6.99507
57597637	7.28325
57597687	6.75123
57597702	8.87931
57597771	6.64532
57597827	7.19704
57597920	6.82512
57597983	7.36207
57597985	6.49507
57598009	6.52217
57598049	6.87192
57598051	5.53941
57598139	5.40887
57598247	4.97291
57598378	7.47783
57598488	6.57143
57598505	8.81281
57598512	5.59852
57598516	5.36453
57598518	5.23399
57598520	5.71182
57598671	6.44335
57598965	4.70197
57599146	4.21182
57599223	4.2734
57599437	4.51478
57599468	3.96552
57599504	3.97783
57599512	4.64286
57599600	5.68966
57599604	4.79803
57599627	5.14778
57599834	4.97044
57599903	5.54187
57599992	4.80542
57600146	4.70443
57600220	4.55172
57600407	5.05911
57600416	5.20197
57600636	4.89409
57600825	5.13054
57601031	5.29803
57601289	4.79064
57601290	4.61576
57601553	5.32759
57601707	4.78818
57602129	5.72906
57602200	5.39409
57602201	5.89409
57602203	5.47537
57602357	5.5197
57602462	5.39901
57602475	5.4064
57602724	5.54187
57602996	5.7734
57603094	5.17734
57603147	5.08867
57603169	5.52709
57603406	4.89655
57603418	5.06404
57603487	4.36207
57603488	4.73645
57603656	5.75369
57603721	5.59606
57604514	5.47044
57604639	5.44335
57604868	6.8399
57605248	5.37685
57605559	5.77094
57605714	5.6133
57605960	7.97783
57606149	7.73645
57606271	7.62562
57606361	8.52956
57606482	8.08374
57606570	8.08374
57606643	8.08374
57606653	8.08374
57606907	8.10099
57607198	8.88424
57607339	5.48276
57607451	5.07882
57607453	5.05172
57607941	4.42857
57608830	4.40887
57608919	5.25123
57609270	4.92611
57609525	4.42611
57609546	4.9803
57609746	4.59852
57609750	3.90887
57609817	3.60345
57609922	3.78325
57609942	2.73153
57609976	2.58621
57610103	2.13793
57610133	2.13793
57610182	2.56404
57610537	2.39163
57610576	2.45813
57610578	2.81281
57610740	2.77094
57610822	3.51724
57611461	2.69951
57611495	3.07143
57611505	2.66995
57611701	2.80788
57611733	4.02217
57611840	2.94828
57611943	3.41379
57611974	4.45813
57611984	4.23645
57612255	6.57882
57612307	6.18719
57612534	8.11576
57612564	7.24631
57612566	7.65025
57612574	7.79064
57612577	6.10837
57612587	5.58621
57612596	5.14532
57612641	4.62808
57613001	8.98768
57613087	8.15271
57613167	9.95813
57613186	9.71675
57613237	9.71675
57613599	9.71921
57613665	9.96798
57613902	9.77586
57613914	9.71921
57614066	9.78079
57614150	16.2906
57614402	10.7217
57614424	13.0468
57614486	11.7857
57614505	11.7857
57614706	11.7857
57614717	11.8251
57614752	11.8153
57614799	11.8153
57614854	11.9286
57614869	11.4901
57614900	11.7635
57614935	12.2143
57615064	12.0296
57615066	10.7192
57615095	11.2069
57615260	10.734
57615345	12.9286
57615400	8.55665
57615424	6.67241
57615544	8.26601
57615548	7.71675
57615568	7.78325
57615649	8.01478
57615697	7.95074
57615729	7.86453
57615755	12.5394
57615831	8.10099
57615839	9.30049
57615868	8.38424
57615909	9.08128
57615965	8.91626
57616058	8.76355
57616238	8.44828
57616300	8.11576
57616305	8.11084
57616389	8.56897
57616720	8.43103
57617226	12.8054
57617600	7.90148
57617637	7.73153
57617929	7.5665
57618206	6.62562
57618618	7.7266
57618793	7.61823
57618970	7.12562
57619308	7.26847
57619673	7.31527
57619837	7.50246
57620142	6.04433
57620333	6.13793
57620384	5.75862
57620444	5.62562
57620523	5.8202
57620569	5.77094
57620634	6.55172
57620641	3.91133
57620654	4.60345
57620920	6.66256
57621210	4.94581
57621279	4.96552
57621288	4.81034
57621369	4.8867
57621415	4.78325
57621572	5.18227
57621693	7.50739
57621964	6.27094
57622493	6.2734
57622558	6.06404
57622615	6.12069
57622649	6.73153
57622658	6.44089
57622908	6.37192
57623008	6.42118
57623227	7.31034
57623251	3.81281
57623288	4.23399
57623358	3.5936
57623373	3.65271
57623608	4.60837
57623632	3.59113
57623672	3.93842
57623683	4.81527
57623710	4.56404
57623711	4.5
57623723	4.75862
57623725	4.35468
57623822	4.2931
57623910	4.24138
57623926	4.33498
57623950	4.10837
57623991	4.4335
57624009	4.30542
57624016	4.31527
57624037	4.3399
57624067	3.94089
57624112	3.9064
57624113	3.96305
57624225	3.94089
57624226	3.84975
57624227	3.88916
57624236	4.45074
57624360	4.24138
57624404	2.94828
57624407	2.91872
57624456	2.92365
57624461	3.15517
57624591	2.59852
57624648	2.65764
57624669	2.7266
57624672	2.49015
57624837	2.74138
57624923	2.58128
57624943	2.6798
57624983	2.58867
57624995	2.74384
57625068	2.76355
57625105	2.93103
57625323	2.7266
57625350	2.90394
57625426	2.75616
57626014	3.83005
57626315	5.2931
57626618	4.51232
57626619	4.62315
57626631	4.62808
57626774	5.867
57626889	5.49015
57627089	3.47783
57627147	3.72414
57627153	3.03202
57627281	3.02709
57627444	4.32266
57627834	4.20936
57628008	4.21675
57628133	4.19951
57628168	4.16256
57628170	4.18719
57628539	4.13547
57628546	4.16502
57628697	4.13547
57629284	4.13547
57629345	4.26108
57629508	4.16502
57629626	4.18719
57629833	5.20443
57629860	4.57882
57630063	4.70936
57630161	3.56897
57630312	3.23645
57630699	2.75123
57630719	3.23892
57630885	2.84483
57631095	2.72906
57631213	2.66256
57631403	3.0468
57631616	2.85468
57631697	2.867
57631708	2.72414
57631715	3.45074
57631788	2.65517
57631824	2.82759
57631844	2.89163
57631873	2.75616
57631875	2.65271
57631991	3.64778
57632221	2.99015
57632453	2.89409
57632580	4.00739
57632805	3.08374
57633044	4.68473
57633075	4.28571
57633089	4.13547
57633135	4.4803
57633259	4.44581
57633304	4.1601
57633461	4.14039
57633983	4.09852
57634037	4.15271
57634137	4.08867
57634145	4.03695
57634375	4.05419
57634386	4.0468
57634480	4.15271
57635574	3.94828
57635731	4.21675
57635992	4.07882
57636059	5.2931
57636163	4.12562
57636411	4.21182
57636531	4.65764
57636735	4.00739
57637049	4.01724
57637111	4.39901
57637250	4.37685
57637385	4.50246
57637498	4.46305
57637604	4.45813
57637629	6.16995
57638576	5.5936
57638723	6.02217
57638851	5.71182
57638875	5.71182
57639185	6.50493
57639655	4.56404
57639722	4.73645
57640096	4.13054
57640129	3.0468
57640251	3.97044
57644944	3.74138
57645099	2.81773
57645147	2.66995
57645520	4.15271
57647655	3
57647895	3.04433
57647970	1.89901
57648047	2.02956
57648225	1.91872
57648271	1.81034
57649007	2.98276
57649633	2.33744
57650870	2.54187
57651095	3.11084
57651438	2.64532
57651564	2.32266
57651573	3.34483
57653674	3.24631
57653802	3.56897
57653967	2.71675
57654130	2.69704
57655158	2.55419
57655372	3.19212
57655388	2.5665
57655390	2.01478
57655482	1.867
57655594	2.88916
57655731	1.96305
57655815	1.94581
57655837	1.91379
57655880	1.65271
57656282	1.47291
57656361	1.73153
57656897	2.15271
57657000	3.76355
57657059	3.33744
57657239	3.23399
57657326	3.30296
57658517	3.68473
57658865	4.28325
57659124	3.30542
57659448	3.94828
57659464	2.59852
57661697	2.41133
57661879	2.44828
57662679	2.50985
57662686	3.97044
57662699	3.36453
57663953	4.81281
57664614	3.75862
57665856	4.4064
57665858	3.78818
57666739	3.93103
57667447	4.19212
57669949	3.69212
57670001	1.48276
57670004	1.35222
57670007	1.65271
57670209	2.37438
57670370	2.50739
57670943	2.74877
57671161	1.7734
57672500	3.00493
57673188	3.18227
57673459	4.48522
57673548	4.41626
57674092	4.12069
57674104	4.62315
57674249	4.44828
57674517	4.66749
57676033	4.2931
57677106	5.31527
57677300	3.26108
57677702	3.23399
57677710	2.62315
57679245	2.16995
57679821	1.8399
57680029	1.94335
57680669	1.94581
57680916	2.40148
57681730	1.82512
57681732	1.63793
57681736	2.15025
57681916	2.45074
57682110	1.55172
57682460	2.72167
57682622	1.88916
57682726	2.51724
57682858	2.06158
57683049	2.02709
57683055	2.61084
57683169	1.95074
57683360	1.79064
57683531	3.37931
57683549	2.77833
57683695	2.87192
57684261	3.12315
57684338	3.00493
57684713	2.9064
57684871	2.8202
57684940	2.92611
57685343	2.69951
57685447	2.16502
57685451	2.31034
57685735	2.23153
57685907	3.1601
57685935	2.86207
57686224	2.90394
57686485	2.90148
57686486	2.81773
57686650	2.94335
57686911	3.66749
57687002	3.72414
57687016	2.61084
57687072	2.8202
57687383	2.34483
57687384	2.34483
57687650	2.52217
57688055	3.54187
57688207	1.96798
57688290	1.82759
57688334	2.40394
57688335	2.83251
57688373	2.62315
57688476	3.46552
57688853	3.55665
57688858	4.04926
57688988	3.51232
57689126	3.57389
57689127	3.25369
57689218	3.45074
57689346	3.37931
57689666	2.32759
57689769	3.14532
57689814	2.84729
57689817	2.52709
57689947	2.43596
57689969	2.8399
57690004	3.45074
57690655	3.66256
57690865	3.78818
57690877	3.48276
57690882	3.47291
57690898	3.2734
57690900	3.47291
57690960	3
57691017	3.40148
57691050	3.79803
57691277	3.37931
57691279	3.19458
57691380	4.44828
57691892	4.62315
57692679	5.08374
57693375	5.49754
57693405	5.23892
57693814	4.80296
57693943	4.94828
57694070	5.79803
57694163	4.75862
57694229	5.3202
57694237	4.14778
57694343	5.2734
57694506	4.83744
57694598	4.51478
57694690	4.6798
57694813	4.94828
57694846	4.38916
57694884	6.11084
57694955	4.95567
57695085	7.633
57695144	6.69951
57695301	6.48522
57695302	6.72906
57695355	6.84483
57695374	6.01724
57695461	6.00985
57695478	6.08128
57695531	5.51724
57695559	5.69951
57695637	5.71429
57695642	5.98276
57695824	5.5665
57695842	5.5665
57695845	7.19458
57696125	6.89163
57696222	7.86207
57696319	6.28079
57696402	6.44828
57696648	6.38177
57696804	6.27586
57697162	6.44335
57697229	6.48522
57697230	5.70936
57697598	5.96305
57697949	5.52709
57698018	6.05419
57698086	5.16502
57698848	5.07143
57698920	5.03448
57699257	5.38177
57699321	5.15517
57699373	5.94581
57699571	5.92365
57699664	5.47783
57699752	5.42365
57699830	6.48768
57699871	5.89655
57699937	6.31527
57699941	5.66502
57699966	4.85222
57699969	4.05172
57700481	4.06404
57700566	4.73153
57700796	4.47044
57701042	5.96059
57701167	5.5936
57701239	5.66749
57701366	6.40887
57701734	5.9803
57702651	9.33251
57702896	9.1798
57702904	10.2882
57702916	10.1281
57702950	10.1182
57702954	10.1182
57702980	10.1182
57703002	10.1773
57703223	10.1182
57703438	10.6281
57703635	10.3768
57703653	10.3695
57703654	12.3621
57703773	7.12562
57704157	6.30296
57704537	5.40887
57704538	5.50493
57704548	7.62562
57704572	5.55172
57704629	5.72906
57704871	5.68719
57704966	5.58128
57705123	7.41626
57705423	5.39163
57705524	5.43596
57705673	3.78325
57705953	3.99015
57706249	3.58621
57706280	4.23153
57706365	6.12315
57706567	5.41379
57706723	6.34975
57706757	5.98522
57706845	5.98522
57706852	5.98522
57706900	5.98522
57706946	6.0665
57707054	7.50246
57707120	8.22414
57707185	7.1133
57707198	9.18966
57707370	8.98276
57710795	11.3448
57710869	10.6897
57711048	10.335
57711049	10.3202
57711120	10.3202
57711124	10.532
57711345	20.7586
57711377	17.3005
57711497	20.0148
57712079	19.3005
57712088	20.9483
57712244	20.7315
57712256	20.7315
57712287	20.7315
57712303	20.7315
57712360	20.7315
57712410	20.7315
57712411	21.0862
57712415	21.0271
57712427	21.6872
57712466	21.6256
57712468	21.6256
57712469	21.6256
57712487	21.6256
57712499	21.6256
57712506	21.6872
57712509	21.3227
57712519	21.3227
57712524	21.3227
57712525	21.3227
57712539	21.3227
57712542	21.3227
57712649	21.4286
57712661	22.6897
57712718	15.5567
57712809	20.564
57712904	11.0296
57712945	12.7586
57712965	11.8251
57713063	11.8251
57713147	11.8251
57713181	12.1207
57713221	12.0025
57713245	12.0025
57713246	12.0025
57713307	12.0025
57713324	12.0025
57713588	12.1059
57713734	12.4113
57713756	8.82759
57713764	11.3079
57713855	8.22906
57714038	10.5099
57714156	10.0591
57714439	9.17488
57714467	8.03448
57714573	7.62808
57714585	10.4852
57714602	5.37192
57714628	5.52709
57714639	4.81034
57714645	5.08128
57714660	7.11576
57714700	7.39409
57714718	6.67488
57714759	7.91872
57714765	6.93596
57714928	7.76108
57714969	9.60591
57715108	10.1724
57715141	10.0419
57715142	9.29803
57715175	10.3768
57715191	9.11084
57715202	8.87931
57715203	8.50985
57715224	8.79803
57715246	8.80788
57715250	7.57635
57715277	7.82512
57715321	7.76355
57715363	6.82512
57715364	6.24138
57715379	6.40148
57715400	5.51724
57715417	1.55419
57715420	1.82512
57715423	1.44089
57715430	1.33005
57715466	1.2734
57715474	4.66502
57715506	3.23892
57715507	3.52463
57715511	3.14286
57715520	3.26355
57715538	3.26601
57715540	3.24384
57715541	4.95567
57715550	0.913793
57715551	1.23153
57715587	2.57882
57715592	1.14039
57715602	1.50739
57715679	3.54187
57715737	2.96305
57715739	2.87931
57715740	4.13793
57715756	3.71675
57715757	3.82266
57715758	3.76601
57715796	4.49754
57715858	4.43842
57715883	2.86207
57715977	2.06897
57715985	3.27586
57716006	1.70197
57716011	1.96552
57716024	1.81527
57716025	3.57389
57716038	1.94089
57716092	2.21675
57716094	1.74877
57716136	2.58867
57716216	2.06158
57716237	2.1133
57716278	1.64778
57716279	3.01232
57716300	0.928571
57716411	1.14286
57716444	3.29557
57716469	1.91379
57716513	2.07635
57716538	4.07635
57716542	3.73892
57716554	4.0197
57716566	4.30049
57716633	5.7266
57716647	5.44335
57716722	6.69458
57716755	5.57882
57716776	7.21675
57716804	6.71675
57716824	7.25862
57716826	8.07882
57716842	6.6601
57716849	6.4803
57716853	6.4803
57716858	6.6133
57716863	6.5665
57716867	6.81034
57716868	4.97044
57716873	5.11823
57716878	8.60099
57716895	3.5665
57716896	4.83251
57716898	5.49261
57716906	6.12562
57716910	6.7931
57716912	7.21921
57716936	7.80542
57716938	7.50246
57716950	7.78571
57716956	7.1133
57716962	6.62315
57716970	6.50739
57716974	7.20443
57716977	6.72906
57716989	6.65025
57717010	5.92365
57717017	6.88916
57717026	4.68227
57717044	5.367
57717045	4.21182
57717049	4.28571
57717066	4.38916
57717075	6.88916
57717086	2.57389
57717089	3.26847
57717101	3.0936
57717110	2.7734
57717137	3.29803
57717141	1.40394
57717180	1.94335
57717183	1.47783
57717202	0.573892
57717203	1.58128
57717205	4.72414
57717219	4.86207
57717234	5.74384
57717237	6.65271
57717238	6.34483
57717239	7.14778
57717246	6.51724
57717249	7.59113
57717253	7.11084
57717254	7.86946
57717257	8.37931
57717258	9.25123
57717259	8.78818
57717265	8.54187
57717268	9.01724
57717270	9.98276
57717271	8.80542
57717286	8.77833
57717295	9.26847
57717297	8.85714
57717303	9.39163
57717324	9.39163
57717326	8.00985
57717327	10.2635
57717333	6.32512
57717395	7.30788
57717403	3.62808
57717409	3.98276
57717413	3.1133
57717414	3.12808
57717425	5.52956
57717426	1.1601
57717429	6.34729
57717432	4.77833
57717433	5.01478
57717438	7.56897
57717449	6.97783
57717452	7.37438
57717456	6.8202
57717462	7.03941
57717467	7.9532
57717476	7.09113
57717477	6.40887
57717483	7.07389
57717490	6.59852
57717497	6.9803
57717499	9.13054
57717507	6.06897
57717508	6.06897
57717513	7.59852
57717514	6.64286
57717537	6.30788
57717572	5.78325
57717584	5.34236
57717636	6.22414
57717660	4.76847
57717691	4.51724
57717715	4.2266
57717734	4.58867
57717778	4.40887
57717899	6.5197
57717932	5.09113
57717950	4.48522
57717971	4.12808
57718069	6.47044
57718105	6.14039
57718188	7.83498
57718276	7.30296
57718298	6.96305
57718319	6.96305
57718321	7.0197
57718322	6.66502
57718324	9.14039
57718505	5.80542
57718521	7.07389
57718537	6.12808
57718549	6.33251
57718608	5.90394
57718734	4.45074
57718737	5.7931
57718770	5.60099
57718846	5.52463
57718882	8.75369
57718884	8.40148
57718885	8.42857
57718887	8.58867
57718892	8.23399
57718893	8.22906
57718901	8.34729
57718903	8.22414
57718907	8.58621
57718918	7.28818
57718929	7.60591
57718930	7.24384
57718937	5.58374
57718952	9.00985
57718957	3.47291
57718963	5.01478
57718982	4.07635
57718988	4.2069
57719014	4.14039
57719020	3.9803
57719059	4.34236
57719072	8.09113
57719094	4.04433
57719095	5.72167
57719113	5.02709
57719118	4.87192
57719135	4.87192
57719143	5.62069
57719193	5.97537
57719315	5.13793
57719368	4.46798
57719382	4.79803
57719442	7.89901
57719516	6.27094
57719533	6.3399
57719550	6.35468
57719611	6.30542
57719622	6.50493
57719809	7.61823
57719919	6.19212
57719995	6.21429
57720152	7.47044
57720220	4.76601
57720228	4.42611
57720230	3.45567
57720236	5.14778
57720240	1.74384
57720270	2.57882
57720816	1.83005
57720898	1.65764
57720909	3.16995
57720952	2.57635
57721202	2.27586
57721259	2.62315
57721270	2.35714
57721799	2.4532
57721848	2.63054
57722024	2.35714
57722147	2.74384
57722565	3.2931
57723330	3.06404
57723359	3.00493
57723425	3.01232
57723455	4.32759
57723480	3.84729
57723552	4.78571
57723564	4.27094
57723577	5.58621
57723582	5.04433
57723597	6.2734
57723675	5.85714
57723685	5.51724
57723687	5.76847
57723690	5.30049
57723694	5.31034
57723730	6.01478
57723735	2.38177
57723748	4.45813
57723789	3.133
57723800	3.56897
57723818	4.13793
57723846	3.53941
57723848	4.27833
57723857	4.01724
57723859	4.45074
57723865	5.20197
57723873	3.91626
57723902	4.98768
57723920	4.50739
57723968	3.60837
57724137	3.15025
57724284	3.9532
57724574	3.00493
57724679	3.28079
57725080	2.73153
57725794	1.74138
57725931	2.06158
57726155	4.05172
57726336	3.81527
57726662	3.63793
57727105	3.93596
57728051	4.33005
57728655	3.92857
57729035	3.8867
57729048	3.86453
57729129	4.68227
57729538	3.14286
57729648	2.28818
57729850	1.89409
57732909	3.27586
57733053	2.86207
57733443	2.45074
57733803	2.6133
57733874	4.39655
57734699	3.48768
57735979	3.7931
57736331	5.45567
57736451	4.1133
57736657	4.72414
57737241	4.34729
57737731	4.43842
57738381	4.44089
57738781	6.28325
57738784	2.47044
57738884	2.34729
57738888	1.37192
57738890	1.60591
57738891	1.50493
57738912	1.56158
57738913	1.01724
57738920	1.27833
57739138	2.80296
57739141	2.52217
57739166	2.74138
57739230	3.31281
57739333	2.64778
57739375	4.46305
57739411	3.68227
57739418	5.01724
57739460	4.71429
57739462	4.44828
57739495	4.29803
57739628	4.99507
57739666	3.87438
57739683	3.96798
57739684	6.33498
57739725	3.47783
57739749	3.83251
57739757	2.98522
57739768	3.10099
57739795	3.0468
57739822	4.17488
57739875	0.931034
57739971	4
57739992	5.31527
57740037	6.69458
57740077	5.9803
57740083	6.47537
57740129	6.66749
57740131	6.36453
57740135	6.70197
57740210	6.633
57740224	6.2931
57740297	7.97044
57740379	6.2931
57740386	4.69458
57740451	5.78818
57740619	6.53941
57740631	6.50985
57740636	5.97537
57740645	5.82759
57740768	6.02463
57740958	6.05665
57740998	6.45567
57741345	6.36207
57741409	4.50493
57741424	4.03202
57741427	3.64778
57741477	3.67734
57741511	3.24138
57741643	4.27094
57741755	3.07882
57741809	2.9064
57741840	3.2266
57742012	8.21429
57742140	7.42365
57742165	10.7389
57742171	10.2315
57742172	11.1084
57742178	10.5271
57742179	11.4926
57742185	11.0911
57742192	10.5665
57742193	10.6133
57742210	10.7167
57742215	10.6502
57742216	10.4409
57742220	10.6256
57742227	12.2882
57742247	9.37438
57742299	9.53448
57742301	8.49015
57742302	9.22167
57742336	10.0739
57742338	7.5936
57742348	9.3202
57742352	10.5887
57742449	8.37438
57742453	7.12315
57742462	8.59852
57742468	8.367
57742471	7.9064
57742472	8.8867
57742477	8.52709
57742485	8.26601
57742486	8.17241
57742488	8.30296
57742489	7.55665
57742491	6.80296
57742495	6.29803
57742498	6.61823
57742505	6.29557
57742507	6.17734
57742517	8.67241
57742548	8.30542
57742553	8.7734
57742564	7.52956
57742568	7.43596
57742569	7.92118
57742572	7.41133
57742573	8.09113
57742576	8.21182
57742580	10.0961
57742584	8.07882
57742585	7.94828
57742600	8.62069
57742602	8.88916
57742812	8.11084
57742957	6.16256
57742973	4.79064
57743134	6.22906
57743179	4.81281
57743183	5.84483
57743518	5.62069
57743609	5.5197
57743747	5.28325
57743807	6.1601
57743818	4.62808
57743823	5.33744
57743847	4.31527
57744004	3.84236
57744009	3.5
57744016	6.00739
57744068	3.84729
57744112	4.38177
57744291	4.0468
57744430	3.33251
57744473	3.21429
57744488	5.32759
57744627	3.67488
57744724	3.46305
57745164	3.91133
57745223	4.90887
57745331	3.47291
57745390	3.31773
57745423	3.18473
57745424	4.51724
57745605	3.95813
57745824	3.58621
57745984	3.57635
57746001	3.58128
57746526	3.60099
57746767	4.2069
57747187	4.12069
57747446	3.95813
57747562	3.94335
57747586	5
57747673	2.96059
57747745	3.68966
57747751	3.83251
57747821	3.85961
57748248	4.24631
57748512	3.58128
57748964	4.83251
57749495	4.96552
57749499	4.72906
57749503	4.63547
57749507	4.08128
57749511	4.85222
57749515	5.7266
57749519	6.21921
57749523	5.9335
57749527	5.59606
57749531	5.31281
57749535	5.33498
57749563	5.09113
57749567	5.19458
57749571	4.66256
57749574	4.3867
57749810	4.12808
57750280	3.89901
57750965	4.19951
57751232	3.59606
57751237	4.13793
57751298	3.77833
57751316	3.93596
57751378	3.44581
57751443	4.01478
57751486	4.40887
57751755	4.00739
57751857	4.56897
57752072	4.09113
57752306	4.38177
57752643	8.22414
57752910	12.0123
57753753	11.0517
57753755	13.165
57753756	12.899
57753758	13.5665
57754733	15.0985
57754744	15.431
57754755	15.0123
57754760	15.9704
57754763	15.1084
57754834	14.7586
57755000	15.2167
57755025	13.7217
57755033	13.1552
57755081	12.4803
57755088	12.0714
57755089	12.5985
57755092	12.0296
57755097	11.5074
57755102	11.3892
57755115	10.5665
57755132	11.1773
57755135	9.99754
57755157	10.1429
57755179	9.42118
57755260	7.82759
57756140	7.83498
57756191	7.52217
57756549	8.24138
57757240	5.79803
57757337	4.99015
57757659	5.46552
57757766	3.54926
57758000	3.50739
57758712	3.75369
57758761	4.5
57759043	3.38916
57759078	3.96305
57759124	3.07882
57759131	3.2069
57759159	3.26847
57759318	3.98522
57759477	3.86946
57759490	5.03941
57759546	4.39655
57759747	4.57143
57759905	5.98276
57760000	5.60591
57760111	3.98522
57760200	5.73645
57760559	4.7734
57760567	5.22906
57761221	4.73399
57761331	5.42118
57761606	4.31034
57761631	4.51478
57761810	3.89655
57762391	3.92611
57762567	5.39655
57762876	4.10591
57762899	4.34729
57762981	4.82759
57762999	4.56158
57763190	3.84483
57763411	4.6601
57763447	3.84483
57763463	4.3399
57763516	3.86453
57763718	3.76355
57763849	3.70936
57764169	3.81527
57764568	4.58867
57764657	4.1133
57764711	4.10837
57764766	4.21921
57764850	5.16749
57764938	5.48276
57764945	4.33005
57765129	4.54926
57765163	4.38424
57765174	4.40148
57765286	4.86453
57765296	5.24138
57765323	4.27094
57765487	4.53941
57765695	4.60345
57765753	4.133
57765878	4.62562
57766025	4.32512
57766091	4.21675
57766703	4.72906
57766734	4.9064
57766945	6.15271
57766992	5.51478
57767019	5.73892
57767035	5.89163
57767036	5.52463
57767201	5.70443
57767270	5.96798
57768096	6.50985
57768107	4.95567
57768122	4.82512
57768126	5.01478
57768529	5.66256
57768956	4.32759
57768963	3.54187
57768964	3.65764
57769054	3.74877
57769291	3.24138
57769738	3.18966
57769742	3.74138
57769811	3.47291
57769888	3.55665
57769892	3.44335
57769926	3.79064
57770312	3.7266
57770715	3.71182
57770772	3.25123
57770832	4.58128
57771045	3.60345
57771046	3.9335
57771048	5.05665
57771394	3.66502
57771499	3.91872
57771511	3.8399
57771673	3.16749
57771793	2.70197
57771928	2.73892
57772523	2.94335
57772531	3.05665
57772609	2.83005
57772726	2.79064
57772825	2.74631
57773088	3.12069
57773320	2.92118
57773425	3.49754
57773557	2.74631
57773719	5.08128
57773723	3.6798
57773729	3.46798
57773854	3.94335
57773858	3.58128
57774051	3.17488
57774193	3.81773
57774262	3.37685
57774408	4.30296
57774550	4.99754
57774735	4.44828
57775103	4.6601
57775154	5.9064
57775156	4.23892
57775192	4.3399
57775238	4.4064
57775526	4.29803
57775739	4.29803
57775773	4.31527
57775777	4.41626
57775966	4.0665
57775998	3.89163
57776285	5.87685
57776447	5.35468
57776825	5.57882
57776916	5.62069
57776971	5.42118
57777281	7.12069
57777358	4.91133
57777434	5.59113
57777873	5.05172
57777921	4.01232
57777947	5.68227
57777980	3.99507
57778013	5.10345
57778278	4.43103
57778319	5.34729
57778326	3.99507
57778399	3.94828
57778429	4.21182
57778470	3.76108
57778682	4.21675
57778740	4.58867
57778978	6.01724
57779346	5.81527
57779407	5.47044
57779408	5.37931
57779451	5.39901
57779702	5.5
57779984	5.30788
57779998	5.50985
57780057	5.30296
57780199	6.33251
57780307	4.85468
57780465	4.99507
57780582	4.88424
57780682	4.7734
57780700	4.83744
57780805	4.80296
57780849	5.44335
57780920	5.18719
57781316	5.11823
57781517	4.2734
57781646	4.47044
57781713	5.84483
57781927	5.94335
57782032	5.5
57782137	5.88424
57782633	5.50739
57782685	6.29064
57782695	5.87931
57782808	6.98768
57783075	6.32512
57783686	6.19951
57784132	7.00246
57784133	6.02463
57784316	6.0665
57784320	6.28571
57784762	6.18719
57784824	6.23892
57784840	6.23399
57785478	6.81527
57785602	5.10345
57785664	6.33005
57785742	6.00739
57785798	5.85714
57785912	6.18227
57785928	5.51724
57785935	5.71182
57786154	7.16749
57787159	5.7734
57787254	5.0468
57787295	5.0197
57787473	5.10591
57787536	5.66502
57787601	4.65025
57787631	4.5197
57787644	5.14286
57787809	7.41626
57788065	7.14039
57788177	7.18719
57788313	7.05665
57788409	7.94089
57788599	8.66502
57788709	7.14286
57788774	7.14286
57789104	7.71429
57789529	7.49754
57789699	6.05419
57789717	6.73892
57789851	5.52217
57789912	5.84483
57789975	4.6133
57790011	5.8399
57790078	4.89901
57790144	5.13547
57790539	4.48276
57790547	4.83005
57790563	4.57635
57790584	4.58867
57790624	4.4335
57790658	4.75123
57790673	4.9064
57790992	5.91133
57791017	5.23399
57791180	5.12069
57791572	5.86946
57791588	3.49015
57791596	3.13054
57791606	2.91872
57791664	3.1601
57792188	2.90394
57792272	2.85468
57792318	2.89655
57792574	3.34236
57792647	3.26847
57792711	3.39163
57792853	3.02956
57792893	3.28571
57793236	3.85468
57793249	4.29557
57793258	3.49754
57793288	4.07143
57793373	4.68966
57793424	3.96552
57793545	3.82266
57793546	3.67488
57793585	4.46798
57793677	3.47537
57793688	3.68473
57793789	3.50739
57793843	2.92118
57793871	3.43842
57793963	4.62562
57793987	4.00739
57794035	4.65517
57794039	4.68473
57794052	4.41379
57794053	5.03202
57794076	5.46059
57794131	4.86453
57794135	5.5
57794139	6.11084
57794176	7.19704
57794183	9.16502
57794194	8.5468
57794218	10.7709
57794228	9.30788
57794243	9.08128
57794248	8.80788
57794267	8.80296
57794268	8.73892
57794348	8.68227
57832757	7.14778
57833071	6.03695
57833081	5
57833083	5.31034
57833085	4.80788
57833095	5.24384
57833097	8.47783
57833099	6.84729
57833103	7.41379
57841337	7.66749
57841519	7.00493
57841570	7.26108
57841626	7.48768
57841647	7.49261
57841729	7.49261
57841778	7.59606
57841793	7.52956
57841794	6.89901
57841824	6.71921
57841911	7.85714
57841998	4.07635
57842245	4.18719
57842296	3.19951
57842490	3.39655
57842619	3.16256
57842813	2.12562
57842820	2.12808
57842834	3.15517
57842899	2.76355
57843161	3.32266
57843732	3.30542
57843861	4.04926
57844060	3.7266
57844391	3.88424
57844429	3.64039
57844641	4.45567
57844919	2.79557
57844965	3.23399
57844967	2.95567
57845018	2.88177
57845044	2.8202
57845295	2.57389
57845425	2.60345
57846230	2.47044
57846661	4.51724
57846667	4.42118
57846715	6.133
57846807	5.77094
57846815	5.50985
57846817	5.32512
57846819	5.26601
57846821	6.1133
57846823	5.5468
57846828	9.18966
57846844	5.43103
57846983	5.60591
57847146	5.74631
57847296	6.34483
57847367	6.05419
57847453	6.07389
57847558	6.38424
57847862	5.5468
57847881	8.25369
57848034	7.22906
57848487	7.16995
57848605	6.79064
57848617	6.40887
57848621	7.16749
57848624	6.88177
57848626	5.9064
57848628	6.19212
57848667	5.72414
57848693	4.85222
57848718	5.03941
57849088	4.7931
57849298	4.37438
57849442	4.1798
57849542	5.6798
57849594	4.65517
57849600	5.79064
57849954	5.56158
57850049	6.09606
57850334	5.96552
57850872	6.74877
57850969	6.93842
57850971	6.26355
57851018	6.08621
57851026	5.32512
57851069	4.80049
57851099	3.82512
57851296	3.93596
57851564	3.50493
57851639	3.60591
57851847	3.53202
57851922	3.59606
57852451	3.50985
57853049	3.83251
57853099	3.73399
57853145	3.84236
57853146	3.64532
57853318	3.69212
57853506	4.67488
57853838	5.84975
57853936	6.05665
57853937	5.54187
57854331	7.40887
57854337	5.10837
57854494	5.91133
57854675	5.9803
57854691	5.85222
57854831	6.87685
57854850	9.9335
57854943	8.44581
57854988	9.11576
57854990	9.11576
57855046	9.10099
57855112	8.75369
57855132	8.68966
57855141	9.33005
57855167	9.68966
57855225	10.803
57855253	7.29064
57855268	8.80049
57855287	6.99754
57855289	6.83744
57855298	6.5
57855410	6.7266
57859736	8.42611
57861698	7.39901
57862024	7.05911
57862178	6.27094
57862214	7.44828
57862414	6.26601
57862439	6.88916
57862441	5.65517
57862465	5.65764
57862467	5.85714
57862658	7.12069
57862698	5.07882
57862742	5.93103
57863213	5.57389
57863307	5.1798
57863528	4.9064
57863584	4.59852
57863751	4.67241
57863765	5.45813
57863766	4.40148
57863767	5.33498
57863980	5.03448
57864234	5.24384
57864246	4.5197
57864268	4.87438
57864498	4.65517
57865148	4.4335
57865266	4.43842
57865344	4.25862
57865962	5.50739
57866413	4.81773
57866653	5.85222
57866906	4.87192
57867129	6.133
57867177	5.15025
57867720	6.15271
57867859	5.02956
57867997	5.83005
57869399	6.15025
57869965	4.59113
57869999	5.04187
57870276	4.23399
57870345	4.65271
57870555	5.22906
57870919	4.78571
57871266	4.32266
57871460	5.02709
57871501	4.85961
57871506	6.33251
57871614	4.47291
57871639	4.78818
57871704	5.26108
57871959	5.62069
57871968	4.8399
57872347	4.62808
57872540	4.367
57872617	5.01478
57872733	4.83498
57872820	4.26601
57873301	4.25369
57873353	4.55172
57873453	4.79064
57873472	4.43596
57873921	4.25616
57874195	7.96305
57874404	6.92857
57874467	7.18473
57874478	6.68473
57874479	6.95074
57874587	7.38916
57874602	7.5197
57874689	7.38916
57874790	7.14778
57874791	7.13793
57874920	7.92365
57875053	6.51232
57875430	6.54926
57875469	6.42118
57875501	6.633
57875749	6.31034
57875763	6.80542
57875779	6.82759
57875801	8.49015
57875845	7.04926
57875846	6.96552
57876069	7.22906
57876158	7.23892
57876934	7.04187
57876994	6.91626
57877156	7.30049
57877237	7.81527
57877455	7.68719
57877546	8.0665
57877552	7.38177
57877685	7.54187
57877904	7.3399
57877960	7.22906
57877974	7.43842
57878086	8.33251
57878773	7.46305
57879001	7.41626
57879179	7.64532
57879256	8.12069
57879386	8.33251
57879819	10.1108
57880290	9.18966
57880467	9.09113
57880703	9.17241
57880918	9.08128
57881005	11.1823
57881076	8.5665
57881177	9.13054
57881577	8.57635
57881886	8.66995
57881900	8.89409
57881934	7.69951
57882079	7.23399
57882144	7.80542
57882146	6.68966
57882163	8.74631
57882183	7.02709
57882439	7.17241
57882486	7.75369
57882502	6.96059
57882672	9.97537
57882691	9.78818
57882799	8.83744
57882931	8.92611
57883024	9.19458
57883065	9.04926
57883124	9.23399
57883203	9.01724
57883215	9.31281
57883226	9.47291
57883422	10.1502
57883455	10.3202
57883537	8.2734
57883547	8.45567
57883827	8.21675
57883870	10.1798
57883908	9.88916
57884231	8.6601
57884414	8.42857
57884493	8.97783
57884571	7.92611
57884606	7.58621
57884727	7.91133
57884743	8.36207
57884889	7.50985
57885247	7.61823
57885257	8.90887
57885329	7.01232
57885370	7.12315
57885402	9.56404
57885476	8.32512
57885600	7.97537
57885608	8.02217
57885610	9.26601
57885616	8.29803
57885677	8.21182
57885831	8.43103
57885989	9.36453
57886220	8.27833
57886332	7.66995
57886440	9.44335
57886456	7.85468
57886462	8.29803
57886493	8.09113
57886567	10.8424
57886894	9.39409
57887229	9.26847
57887523	9.69951
57887650	9.43596
57887653	9.38424
57887809	9.51724
57888241	9.5936
57888286	9.83744
57888317	8.91872
57888425	8.9803
57888549	8.7266
57888720	8.97537
57888756	9.91872
57889159	7.84975
57889646	7.65764
57889767	8.25616
57889828	8.05665
57889921	8.2069
57890435	8.1133
57890503	9.87438
57890523	8.27586
57890677	8.18719
57890729	8.26847
57890746	8.45813
57891009	8.84729
57891402	9.37192
57891545	10.7118
57891689	10.7291
57891691	8.44828
57891693	9.34236
57891695	8.57635
57891697	9.55665
57892220	9.23153
57892230	8.53695
57892232	8.45813
57892234	8.12808
57892236	8.88424
57892326	8.34236
57892635	8.44335
57892775	7.84236
57892793	8.21182
57893153	8.71921
57893214	8.12562
57893915	11.4039
57893923	9.84236
57894050	9.95074
57894230	10.2611
57894302	10.0788
57894739	10.0813
57895044	10.1379
57895153	9.91133
57895329	10
57895444	9.91379
57895977	11.7857
57895987	7.61823
57896172	7.51232
57896262	7.3867
57896429	6.59606
57896573	6.7069
57896659	6.84236
57896748	6.50246
57896791	3.76601
57897037	4.11823
57897095	3.43596
57897184	2.98522
57897204	2.96552
57897479	3.19951
57897511	2.89409
57897517	3.83251
57897778	2.72906
57897986	2.90887
57897995	3
57898256	2.81773
57898287	3.18719
57899023	3.00739
57899737	2.95567
57899866	3.21182
57899920	3.12562
57899923	3.34236
57900418	2.87685
57900436	2.68719
57900459	2.79557
57900520	2.69951
57900668	2.99754
57900847	2.22414
57901054	2.05419
57901412	2.07389
57901612	1.99754
57901615	1.96305
57901797	2.50985
57901822	2.62808
57902285	2.27833
57902324	4.32512
57902583	4.25123
57902709	4.33498
57902973	4.67488
57903460	4.40148
57903711	4.50246
57903725	4.18966
57904474	4.23645
57904500	4.71182
57904708	4.28079
57904830	4.0665
57904850	5.85468
57904883	1.83498
57905451	2.12562
57905452	1.3202
57905476	2.69951
57905493	3.49507
57906113	5.4532
57906208	5.33251
57906328	5.48768
57906616	5.2734
57906673	5.88916
57906779	5.23892
57906822	5.59606
57907039	5.65025
57907108	4.26847
57907249	4.28079
57907685	3.367
57907868	3.2069
57908009	3.14286
57908369	3.31281
57909050	3.82759
57909413	3.28079
57909475	3.10345
57909827	3.28818
57910627	3.07882
57910986	3.23645
57911228	3.41626
57911405	2.97783
57911412	2.69212
57911509	2.57143
57911583	3.0936
57911677	3.27094
57911720	3.05911
57911731	3.2931
57911788	4.30788
57911833	3.80788
57911841	3.6798
57911904	3.76601
57912289	3.6798
57912324	4.69458
57912490	6.73892
57912582	9.08374
57912622	9.46305
57912666	10.7143
57912667	10.7118
57912681	10.5246
57912688	10.4606
57912695	10.4606
57912696	10.1207
57912699	10.1207
57912715	10.1207
57912718	10.1207
57912719	10.2044
57912794	10.6232
57913038	6.61084
57913116	8.10837
57913117	4.63547
57913257	6.93842
57913279	5.23645
57913282	5.28079
57913285	5.18966
57913288	5.11823
57913291	4.88916
57913294	6.23892
57913297	6.27586
57913300	6.47537
57913303	6.19212
57913306	6.15271
57913309	6.34729
57913439	8.07143
57913453	4.71182
57913461	4.60837
57913462	5.80542
57913470	4.16502
57913745	3.41872
57913747	2.78818
57913847	2.35468
57913849	2.09852
57913881	2.75862
57913882	3.05665
57913928	2.86453
57913962	3.05665
57914132	2.70443
57914142	4.17734
57914358	3.42857
57914574	3.20197
57914753	3.62808
57914870	3.11823
57914875	3.12315
57914940	3.96552
57915085	2.8867
57915160	2.07882
57915716	2.7931
57915842	3.2266
57916161	3.44828
57916197	3.9335
57916454	4.23892
57916655	4.35714
57916814	4.36453
57917247	4.11823
57917365	4.24384
57917873	4.47291
57918128	5.00985
57918540	4.49754
57918547	4.67734
57918820	4.98522
57918914	4.59852
57918978	4.67488
57919246	4.48768
57919276	4.48768
57919344	4.48768
57919688	4.66749
57919728	4.23892
57920290	4.29803
57920360	4.43596
57920610	3.99015
57920635	4.10837
57920637	4.87931
57921179	5.0468
57921621	4.05419
57921633	4.16502
57921655	4.17734
57921656	4.05419
57921687	4.05419
57922491	4.05419
57922638	4.05419
57922833	4.35222
57922871	3.71921
57923540	3.77094
57923643	3.7069
57923754	3.81527
57923929	3.78571
57924102	3.867
57924134	4.34975
57924139	3.98522
57924204	3.10099
57924386	4.0665
57924399	3.4532
57924501	3.69951
57924587	4.28818
57924721	3.36207
57924722	3.44335
57924737	3.63547
57924944	3.36207
57925069	3.41872
57925348	3.55911
57925558	3.47783
57925724	3.88177
57925842	2.73645
57925871	3.133
57926019	3.12069
57926025	3.38177
57926044	3.28818
57926047	3.83251
57926072	3.60099
57926073	4.2069
57926076	3.85222
57926145	3.97783
57926151	3.1798
57926154	2.9064
57926165	3.42365
57926197	2.63793
57926215	2.99754
57926262	2.93103
57926265	2.60591
57926274	2.61084
57926286	3.03695
57926288	3.50246
57926372	2.87685
57926375	3.46798
57926382	4.85961
57926386	3.07635
57926388	3.19458
57926394	2.82759
57926398	2.84236
57926405	4.78818
57926419	2.65271
57926454	2.07389
57926502	3
57926533	6.24384
57926585	6.81281
57926590	5.70936
57926600	5.52463
57926603	5.15025
57926656	5.48522
57926663	4.367
57926671	5.01232
57926673	3.42365
57926732	3.58374
57926790	3.52956
57926820	4.83251
57926938	5.31527
57926953	6.00985
57927350	6.57635
57927357	6.70197
57927365	6.55419
57927406	6.72414
57927423	5.96552
57927426	5.52463
57927430	5.25862
57927444	7.14778
57927490	5.84483
57927494	5.06897
57927496	4.2931
57927497	4.64039
57927517	6.13547
57927520	6.17241
57927586	5.76355
57927693	4.78571
57927694	4.17241
57927698	4.06897
57927712	3.75369
57927720	2.69212
57927721	2.31281
57927803	2.38916
57927805	3.92118
57927807	2.17241
57927817	2.65517
57927825	2.74138
57929446	3.71429
57929447	2.74138
57929522	2.91379
57929576	3.42857
57929621	2.25616
57929635	2.65517
57929752	2.64286
57929776	2.18719
57929784	2.18966
57930077	2.66256
57930148	2.60837
57930201	2.02709
57930369	2.24384
57930389	4.40394
57930472	3.28325
57931090	3.55172
57931142	3.3202
57931157	3.17734
57931523	3.6601
57931697	3.02956
57931886	3.53695
57931946	1.81034
57932102	2.14532
57932512	2.23153
57932529	0.655172
57932538	1.07143
57932543	0.990148
57932544	0.987685
57932556	0.987685
57932561	0.987685
57932562	1.03941
57932577	2.17488
57932737	2.05911
57932983	3.06158
57933024	1.91133
57933026	1.90887
57933107	2.31281
57933211	1.79064
57933456	2.08621
57933486	1.71429
57933564	1.53695
57933586	2.80049
57933589	2.5197
57933682	2.53202
57934102	2.40148
57934225	4.04926
57934380	3.25369
57934521	4.18473
57935156	3.44828
57935315	3.87685
57935349	4.9064
57935756	4.77833
57936068	5.42118
57936239	4.71675
57936241	4.63054
57936268	4.5197
57936853	5.05419
57937807	3.86453
57937872	3.93596
57937943	4.50493
57937979	2.5468
57937995	2.8399
57938159	2.33005
57938268	3.17241
57938329	3.24384
57938421	3.22906
57938457	2.15517
57938627	3.6798
57938847	2.05419
57938863	2.31773
57939114	2.7734
57939115	2.19704
57939180	2.50739
57939234	1.9335
57939289	4.30049
57939379	2.63054
57939463	3.3867
57939489	2.75369
57939494	2.5665
57939577	3.22414
57939815	2.70197
57939816	2.89163
57939833	7.76847
57939939	5.88177
57939946	9.10837
57939956	8.04433
57939961	8.04433
57939964	7.97044
57939966	8.33005
57939978	9.58867
57939990	9.66502
57939992	10.3251
57939996	9.44828
57939997	9
57940006	9.97783
57940008	8.42857
57940009	8.5936
57940036	8.52709
57940050	8.78325
57940117	10.8867
57940160	4.40887
57940161	3.95567
57940288	7.3399
57940289	6.99754
57940364	7.61823
57940403	7.61823
57940407	7.2931
57940418	7.60099
57940422	7.60099
57940440	7.47044
57940441	7.47044
57940465	8.91379
57940515	3.74631
57940553	4.67241
57940609	5.14778
57940680	4.9803
57940883	5.31034
57940962	4.94335
57940984	4.74138
57941090	4.74138
57941141	4.8399
57941172	3.92365
57941240	3.66502
57941269	3.64532
57941299	4.26847
57941313	3.55172
57941383	3.69704
57941443	4.66749
57941522	4.37931
57941543	4.62808
57941572	4.39901
57941656	3.46798
57941828	3.05665
57941981	2.35961
57941990	2.44089
57942018	2.68719
57942105	3.00985
57942202	1.95813
57942252	2.52956
57942352	2.15764
57942367	3.5468
57942405	3.27586
57942447	4.19212
57942488	4.08374
57942489	3.35714
57942493	3.2266
57942513	3.58374
57942514	4.07143
57942540	3.19458
57942545	3.33744
57942546	3.70197
57942569	7.60591
57942573	6.31281
57942585	6.39901
57942593	5.92611
57942607	5.8867
57942632	6.59606
57942646	6.62808
57942662	6.65025
57942678	6.63547
57942687	9.37685
57942711	7.12808
57942714	8.60591
57942715	8.11576
57942717	8.2069
57942722	13.3818
57942724	11.7611
57942725	13.9039
57942726	15.7783
57942742	15.4532
57942745	16.4507
57942746	19.2882
57942779	19.5468
57942780	17.7217
57942851	18.3128
57942858	16.7734
57942860	16.6133
57942861	16.1355
57942868	15.7414
57942880	16.6823
57942884	16.7463
57942893	16.0148
57942894	15.2685
57942897	15.0542
57942928	15.197
57944449	14.633
57944470	13.6773
57944981	13.5567
57945024	12.0887
57945026	11.6798
57945409	11.8719
57945457	10.5517
57945481	9.29064
57945512	9.11823
57945543	8.96552
57945566	8.23153
57945653	8.48276
57945679	6.85222
57945689	6.21429
57945698	5.62069
57945723	5.24877
57945893	5.44335
57945894	5.65025
57946002	4.0936
57946017	3.58128
57946107	3.32512
57946191	2.76108
57946219	3.82266
57946330	2.76108
57946339	6.00493
57946516	4.95074
57946748	5.24631
57946814	5.67241
57947104	5.18719
57947119	4.78818
57947123	4.47537
57947152	5.1601
57947156	4.82759
57947925	6.37192
57947973	5.49261
57947981	6.6798
57947983	5.67734
57947984	5.92857
57948017	5.07143
57948125	5.77586
57948135	5.69212
57948240	4.69704
57948245	4.40887
57948272	4.367
57948275	5.12808
57948277	3.61823
57948280	3.55911
57948284	4.50739
57948286	2.633
57948333	4.60591
57948349	3.26601
57948386	3.00739
57948391	2.81281
57948418	3.57635
57948433	2.00739
57948446	4.53695
57948488	4.35714
57948533	4.45074
57948548	3.82759
57948550	3.22414
57948555	4.7069
57948564	3.16502
57948568	2.7734
57948570	2.41379
57948583	2.5
57948667	3.2069
57948729	1.99261
57948730	1.73645
57948941	2.39409
57948943	2
57948980	1.97291
57949487	2.27586
57949491	2.49754
57949552	1.72906
57949579	2.7734
57949600	2.40148
57949663	2.78079
57949753	2.87931
57949905	3.07389
57949906	2.90394
57950114	2.89901
57950389	2.90148
57950535	3.89901
57950687	4.62808
57950848	3.1798
57950970	2.95074
57951178	3.32512
57951228	3.73399
57951229	2.74138
57951879	3.58374
57952097	3.36207
57952204	3.32759
57952369	3.16502
57952443	2.86207
57952475	3.60837
57952481	4.37438
57952707	2.52709
57952787	3.21182
57953140	3.0936
57953438	2.64039
57953460	2.5
57953550	2.58374
57953908	2.61823
57953953	3.15517
57953980	2.4532
57954186	2.80296
57954433	2.43842
57954454	2.50739
57954508	4.59852
57954550	4.12069
57954620	3.43596
57954621	3.02463
57954753	3.28818
57954770	3.34236
57954792	3.78325
57954817	2.78079
57954860	2.80542
57954867	3.60837
57954894	3.54433
57954896	3.26601
57955027	3.16749
57955043	3.01478
57955060	2.75123
57955081	4.0665
57955102	3.5468
57955104	4.2734
57955106	6.73399
57955150	5.85222
57955161	6.48522
57955164	5.73892
57955187	5.7931
57955197	5.93842
57955203	7.38177
57955213	5.91379
57955214	7.65025
57955225	6.98276
57955239	6.11084
57955388	5.97537
57955392	5.76601
57955395	6.01724
57955411	5.7734
57955438	5.73645
57955734	4.92857
57955874	4.0936
57955913	3.96552
57956031	1.70936
57956066	1.24138
57956068	2.08374
57956091	1.08128
57956208	2.34729
57956349	1.10099
57956358	1.87192
57956378	1.72167
57956383	3.30049
57956399	3.16502
57956410	4.15025
57956415	5.37192
57956423	5.97291
57956432	6.83251
57956471	6.36207
57956476	5.94335
57956477	6.11823
57956500	7.69951
57956562	6.07882
57956567	6.86453
57956611	6.21921
57956624	6.83005
57956667	7.21675
57956735	7.13054
57956797	6.69951
57956807	6.17241
57956813	6.57143
57956834	5.50493
57956857	5.48768
57956868	5.03202
57956892	4.7931
57956904	5.3399
57957013	4.05911
57957070	8.28325
57957079	6.66995
57957092	8.35468
57957105	10.9828
57957139	10.3645
57957175	10.9951
57957180	10.431
57957201	10.8522
57957208	10.0345
57957217	9.77094
57957218	9.95813
57957241	10.2414
57957246	10.5074
57957248	10.33
57957259	9.46798
57957265	8.55172
57957475	7.77586
57957494	6.49015
57957503	5.93842
57957514	5.64778
57957520	4.91379
57957523	4.88177
57957532	4.74877
57957540	3.97537
57957638	4.4532
57957841	2.88177
57957843	2.16749
57958008	1.98276
57958087	2.52956
57958137	2.70936
57958173	3.75616
57958198	3.53448
57958332	3.51478
57958479	2.55419
57958504	2.16995
57958593	2.85222
57958686	1.30049
57958699	1.05419
57958726	1.25123
57958837	1.55419
57958867	1.04433
57958883	1.03941
57958905	2.08621
57958918	1.2931
57958936	2.02709
57958966	1.56897
57959114	4.41133
57959132	4.67734
57959180	5.74384
57959279	6.01724
57959295	10.2167
57959333	8.87931
57959359	9.02709
57959440	9.48522
57959460	9.85468
57959480	9.75616
57959497	9.20936
57959531	9.00493
57959532	8.89409
57959562	10.5394
57959572	10.2069
57959637	10.0813
57959672	9.09113
57959688	8.61823
57959724	7.55665
57959748	6.85222
57959757	6.58867
57959767	6.30788
57959789	7.08867
57959829	6.16749
57959834	6.38916
57959835	5.84975
57959943	6.2734
57960012	4.68473
57960022	4.93103
57960038	8.30542
57960039	7.31281
57960058	8.13054
57960081	8.90148
57960135	9.10591
57960155	8.43596
57960164	8.3399
57960184	7.70443
57960185	7.38424
57960192	7.62069
57960197	9.14532
57960216	8.55172
57960223	8.19212
57960224	8.15025
57960229	7.70197
57960297	10.1108
57960308	3.81281
57960723	3.41379
57960728	3.12562
57960734	2.10345
57960735	5.78571
57960738	4.53202
57960742	5.96305
57960749	5.81773
57960752	5.55419
57960753	5.57882
57960759	5.91133
57960770	5.867
57960772	8.32266
57960776	6.0665
57960777	8.45567
57960778	6.57882
57960785	8.4803
57960788	7.86946
57960795	7.72906
57960808	7.72906
57960822	8.02709
57960825	7.42118
57960834	7.65025
57960844	7.66995
57960846	5.81773
57960858	9.50985
57960859	4.14778
57960868	4.59113
57960870	4.14532
57960876	3.8867
57960880	3.44335
57960891	3.37685
57960900	3.7931
57960916	1.80542
57960958	1.0468
57960991	0.820197
57960995	0.827586
57961002	0.568966
57961015	0.554187
57961039	1.27586
57961052	0.839901
57961062	1.78079
57961063	2.58128
57961081	2.16502
57961083	2.28571
57961096	2.30296
57961098	4.06404
57961099	2.56404
57961100	3.63793
57961103	3.02463
57961107	3.19458
57961120	2.91626
57961121	3.09852
57961124	2.61823
57961125	2.12315
57961132	2.12315
57961136	2.82266
57961150	1.83005
57961155	0.608374
57961157	0.492611
57961169	3.17241
57961174	2.0197
57961182	2.76355
57961193	2.20936
57961195	2.7734
57961228	2.08374
57961305	3.06404
57961438	1.58128
57961466	0.827586
57961508	0.761084
57961537	2.65517
57961963	1.82512
57962195	2.79557
57962266	2.08374
57962337	2.31527
57962565	2.2734
57962747	1.81527
57962916	2.12808
57962928	2.14286
57963179	2.15025
57963258	2.06897
57963383	2.06158
57963384	2.57143
57963490	2.58374
57963743	2.02463
57963908	2.18966
57964028	2.23399
57964704	3.01724
57964718	2.46552
57964913	2.72414
57965510	2.27586
57965857	2.44581
57966025	1.87931
57966432	2.09606
57966737	1.98522
57966981	2.28325
57967020	1.8202
57967171	2.14286
57967672	1.87931
57968040	1.56158
57968645	1.86207
57969709	1.71921
57969831	5.01232
57969845	4.33744
57969872	5.2734
57970209	4.88177
57970340	4.83744
57970468	5.45567
57970514	5.58374
57970551	7.46798
57970709	7.19212
57970841	8.32512
57970901	10.0049
57970937	9.60099
57970949	9.43103
57970960	9.43103
57970963	9.43103
57970971	9.43103
57970981	9.43103
57970982	9.43103
57970990	9.43103
57970991	9.43103
57971006	9.60837
57971043	7.99261
57971052	1.10591
57971061	1.11576
57971063	2.01724
57971097	2.10837
57971112	5.82266
57971126	5.54926
57971142	5.66502
57971143	5.41872
57971145	5.84729
57971224	9.8202
57971231	6.83005
57971233	9.59852
57971242	8.95813
57971246	8.95813
57971254	9.07389
57971259	9.31527
57971269	9.5665
57971276	8.70936
57971279	10
57971294	8.75616
57971308	8.69951
57971312	8.79064
57971315	7.85961
57971333	8.64286
57971334	7.26847
57971338	9.57389
57971341	5.56158
57971352	6.19212
57971356	6.22906
57971358	5.43596
57971376	5.32759
57971394	9.62808
57971410	4.68473
57971411	5.59606
57971413	6.50739
57971416	5.76601
57971432	6.5665
57971435	8.88424
57971436	8.28079
57971458	8.57635
57971512	8.51478
57971544	8.633
57971553	8.57143
57971557	8.633
57971558	9.22414
57971566	8.42857
57971591	8.25123
57971597	8.25123
57971653	10.931
57971861	6.07143
57971869	7.02709
57971992	4.94581
57972063	5.92611
57972071	3.90148
57972091	4.12808
57972097	3.20197
57972103	4.05665
57972130	6.27094
57972169	9.22414
57972201	10.7931
57972274	10.9557
57972277	10.1872
57972280	10.0468
57972289	9.55665
57972303	9.34483
57972314	9.59852
57972326	9.57635
57972328	9.37685
57972342	8.96305
57972360	9.46305
57972416	9.40148
57972417	9.81034
57972427	9.92611
57972429	9.64286
57972431	10.2143
57972432	10.5099
57972434	9.78818
57972446	10.1995
57972451	9.06897
57972452	9.53448
57972460	10.0837
57972469	9.02709
57972470	8.32759
57972471	9.02463
57972515	10.0739
57972533	8.54187
57972560	7.72414
57972624	7.81527
57972644	5.72414
57972646	6.27833
57972652	6.1601
57972831	7.91133
57972870	6.95567
57972872	7.09606
57972889	7.08867
57972936	7.33251
57973165	7.14039
57973230	5.93596
57973276	7.94089
57973426	4.52217
57973804	7.52217
57973945	7.35714
57974018	7.62315
57974060	10.5369
57974091	9.71429
57974095	9.75369
57974097	12.5394
57974101	11.0985
57974117	11.2734
57974118	13.1478
57974128	13.0788
57974143	13.6158
57974211	13.3867
57974214	12.7956
57974225	14.4483
57974226	14.3227
57974231	15.1601
57974279	15.0936
57974286	14.3719
57974292	14.8473
57974562	14.8498
57974585	14.0493
57974610	12.3719
57974687	11.3547
57974689	6.28571
57975101	6.30788
57975104	3.85961
57975123	3.47537
57975204	3.41133
57975216	5.29064
57975332	3.99507
57975348	4.96305
57975350	4.27586
57975365	4.21182
57975373	4.41872
57975433	5.33744
57975472	4.03448
57975540	3.7266
57975543	3.06158
57975555	4.62315
57975594	1.56158
57975612	1.91133
57975643	1.13793
57975822	1.633
57975890	1.73153
57976189	1.21921
57976241	1.76108
57976326	2.18966
57976495	1.62069
57976917	1.71182
57976919	2.28571
57977076	3.15517
57977147	2.64286
57977176	2.75616
57977218	3.47291
57977230	2.80542
57977448	3.06404
57977910	2.81281
57978092	4.42857
57978591	2.41872
57979296	2.53202
57979345	3.33251
57979384	2.26355
57979430	2.06897
57979807	2.29557
57980042	2.44828
57980508	2.19458
57980536	2.06897
57981675	2.54433
57981783	2.65517
57982496	2.06897
57982823	3.64039
57982922	2.21921
57983011	3.18719
57983544	2.48276
57983640	2.72414
57983976	3.88177
57984043	2.64039
57984632	3.02463
57984693	2.87192
57984773	3.89901
57985277	2.51478
57985305	3.19704
57985386	2.29064
57985662	3.00493
57985813	3.53695
57985827	3.16995
57986186	3.15271
57986485	3.09113
57986545	3.37931
57986892	3.43842
57986969	3.53448
57986978	4.59852
57986979	3.93596
57987064	4.76355
57987126	4.05172
57987127	4.0468
57987285	5.83005
57987409	2.86946
57987632	2.56897
57987787	2.39655
57988081	2.64039
57988183	3.33744
57988423	4.15517
57988539	4.14286
57988571	4.34975
57989327	5.8867
57989375	4.81281
57990339	5.01478
57990340	4.71182
57990379	3.61823
57990414	3.30542
57990789	3.8202
57990884	3.92365
57991019	4.7734
57991033	4.35961
57991074	4.72906
57991107	8.28571
57991159	7.01232
57991164	7.21921
57991166	6.60099
57991172	6.0936
57991175	5.75369
57991180	5.71429
57991207	6.30296
57991223	5.08374
57992110	4.97783
57992182	4.14286
57992241	3.79803
57992243	4.04187
57992254	1.87438
57992296	1.90148
57992423	2.16995
57992463	1.40887
57992614	2.94335
57992645	3.30296
57992766	6.58621
57992834	6.83744
57992854	9.69951
57992884	10.3966
57992903	10.0074
57992904	10.2291
57992927	11.303
57992930	11.2365
57992983	11.8645
57993004	11.5591
57993006	11.5
57993092	12.9163
57993172	10.1872
57993635	9.42611
57993659	7.71921
57993683	6.78079
57993835	7.25862
57993845	7.41626
57993871	6.12808
57993881	5.65025
57993996	7.19458
57993998	4.79803
57993999	4.55665
57994057	6.43596
57994139	4.58867
57994142	4.61084
57994189	3.68227
57994199	3.15517
57994215	5.73153
57994246	3.65764
57994283	3.85468
57994300	3.58128
57994320	3.42365
57994333	4.10345
57994368	3.77586
57994396	3.60099
57994397	2.65517
57994441	2.24384
57994510	2.74138
57994521	2.52956
57994636	2.2734
57994647	1.75369
57994681	1.74877
57994682	0.889163
57994781	1.22906
57995070	1.31034
57995469	0.995074
57995575	1.9803
57995816	1.22167
57995946	1.35961
57996678	2.36207
57996754	0.977833
57996793	1.41872
57996910	1.02956
57997085	0.903941
57997087	1.39655
57997472	0.773399
57997481	0.844828
57997633	1.73153
57997643	0.642857
57997644	2.03202
57997810	2.18227
57997826	1.50493
57997893	1.60099
57998326	2.64532
57998875	1.7931
57999591	1.52956
57999712	2.67734
57999809	1.42365
57999831	2.62808
57999896	3.22414
57999912	4.23645
57999913	4.62562
57999957	7.78325
57999958	6.38424
57999959	8.10837
57999965	7.44581
57999966	6.8399
57999988	7.83744
58000044	7.69951
58000127	7.133
58000128	6.64532
58000147	6.52217
58000159	6.52217
58000166	6.32759
58000168	5.87931
58000175	5.83005
58000211	6.07882
58000448	2.4532
58000525	1.73892
58000657	0.805419
58000944	0.699507
58001075	0.977833
58001151	1.03202
58001446	0.881773
58001559	2.16995
58001668	1.40394
58001694	2.74631
58001854	2.09852
58002015	1.77094
58002030	1.26847
58002317	2.74631
58002410	2.33251
58002451	1.57882
58002487	1.97783
58002788	2.14778
58002853	1.97783
58003203	3.01478
58003268	1.47044
58003326	4.43842
58003667	3.18966
58003743	4.2069
58003745	4.38177
58003773	5.43596
58004086	5.4803
58004160	5.94089
58004258	5.50739
58004321	5.26847
58004355	5.33251
58004820	5.18473
58004944	5.24877
58004983	4.9335
58005027	2.44089
58005151	2.25123
58005318	2.23645
58005319	4.05419
58005865	2.41133
58005894	2.47537
58006386	4.16256
58006455	2.91133
58006458	4.5468
58006572	2.54926
58006931	3.31527
58007057	3.20936
58007075	3.21429
58007090	2.9532
58007740	3.11084
58007745	2.94581
58007766	3.10837
58008037	3.87192
58008272	2.17241
58008551	1.83498
58008761	3.56404
58008963	2.18719
58009077	2.30296
58009325	3.31527
58009331	2.58621
58009857	2.89409
58010390	2.36207
58010626	3.4064
58011105	2.5
58011115	3.19704
58011541	5.01232
58011734	4.68719
58011836	4.98522
58011871	4.46798
58012092	4.42857
58012236	4.42857
58012376	5.31773
58012442	4.92365
58012760	5.74877
58013026	6.50246
58014672	9.15271
58015253	8.25862
58015258	8.65764
58015361	8.23399
58015363	8.1133
58015367	7.99261
58015610	7.92365
58015713	8.00985
58015820	8.37192
58015879	6.13547
58015934	7.56158
58016220	6.93842
58016604	5.80788
58016607	7.03695
58016750	7.2069
58016766	6.08128
58017314	6.36946
58017364	5.34975
58017715	5.42611
58017741	5.2734
58017786	5.2734
58018383	5.2734
58018747	5.2734
58018915	5.69458
58019172	5.64286
58019281	5.91379
58019292	3.36453
58019403	3.133
58019704	2.52956
58019819	2.98276
58019901	1.95813
58019903	3.133
58020423	2.70197
58020535	3.42365
58020608	3.1798
58020710	3.1798
58020718	3.1798
58020838	3.31527
58020915	3.17488
58020925	3.72167
58021321	3.88177
58021571	3.48522
58021653	4.33251
58021668	3.92118
58021739	4.02956
58021808	4.09606
58022163	4.30296
58022165	3.73892
58022176	5.38916
58022177	3.0468
58022178	3.46552
58022180	4.17241
58022268	3.62808
58022303	3.2266
58022538	3.16256
58022661	3.23399
58023065	2.33005
58023451	2.33005
58023496	2.37192
58023546	3.28079
58023630	4.43842
58023918	4.10099
58023983	3.96798
58024009	4.55419
58024530	4.14286
58024556	4.85714
58024757	4.66502
58024778	7.55419
58025708	6.72167
58025792	6.8202
58026138	7.18227
58026149	6.67241
58026335	6.74877
58026359	7.13054
58026396	6.54926
58026978	6.54926
58027657	6.58867
58027781	6.57143
58027796	6.57143
58027861	6.57143
58028203	8.71921
58028222	9.96305
58028252	9.86453
58028256	9.73399
58028266	9.73399
58028273	9.73399
58028274	9.73399
58028327	10.3276
58028377	7.57882
58028717	7.65517
58029780	7.37931
58029838	7.99507
58030086	6.54433
58030452	7.76601
58030591	8.03941
58031421	7.88916
58031425	7.09606
58031426	7.03695
58031434	7.0665
58031504	7.44828
58031963	5.84729
58032080	5.88424
58032171	6.18719
58032177	3.48276
58032268	4.4532
58032492	6.27833
58032941	6.76601
58032945	6.69212
58032965	7.52709
58032975	7.12315
58032976	7.06404
58032993	7.12315
58033213	7.12315
58033220	6.4335
58033227	6.54926
58033263	7.37438
58033287	4.00985
58033392	4.50985
58034288	3.57635
58034509	3.4803
58035191	3.44581
58035247	3.43103
58035341	5.38916
58035462	3.0197
58035486	4.13054
58035529	3.49507
58035553	3.47783
58036184	3.9532
58036562	3.14286
58036629	3.10591
58036631	3.18966
58036787	3.20443
58036909	3.83498
58036917	2.67488
58037100	2.69212
58037267	3.10099
58037427	2.92365
58037630	3.02709
58037955	3.30542
58038171	2.67241
58038329	2.50246
58038392	3.78818
58039004	3.23645
58039189	4.33251
58039729	4.30296
58039854	5.57635
58040209	5.19704
58040210	5.70197
58040220	5.3867
58040221	5.03202
58040237	5.53448
58040920	5.25369
58041007	4.60099
58047066	4.61823
58047326	4.7266
58047483	4.86207
58048093	4.29064
58048289	3.53941
58048664	3.96552
58049168	3.35961
58049268	3.64039
58049545	2.19212
58049576	3.13054
58049639	3.11823
58049715	2.87438
58049761	4.25862
58050356	8.80788
58050393	8.01232
58050443	9.9064
58050501	11.9163
58050543	11.1453
58050544	11.2389
58050580	11.2389
58050584	12.5542
58050609	12.4901
58050619	12.7956
58050644	12.7956
58050669	13.2094
58050678	13.3941
58050684	13.5099
58051000	13.0468
58051002	12.5222
58051025	12.6429
58051031	11.4704
58051033	11.5296
58051034	10.8695
58051041	10.8695
58051075	11.803
58051080	4.94335
58051085	5.46552
58051086	9.05665
58051090	5.03202
58051092	5.50985
58051093	5.41133
58051133	5.16502
58051143	6.32512
58051148	6.87438
58051155	6.80296
58051156	7.49261
58051167	7.59606
58051173	7.36453
58051175	7.60099
58051197	7.60099
58051230	7.29557
58051266	7.90394
58051284	7.00246
58051301	7.96798
58051334	8.31773
58051338	4.6798
58051346	4.17734
58051353	4.4803
58051362	4.05665
58051369	3.16502
58051373	3.78818
58051384	3.8399
58051387	3.71429
58051390	5
58051399	5.32512
58051407	5.12808
58051425	5.49015
58051428	5.18966
58051445	4.99507
58051481	7.99015
58051541	5.80296
58051543	7.15517
58051617	5.84483
58051620	5.80788
58051638	5.94581
58051674	6.20197
58051684	6.16256
58051688	5.68473
58051704	5.62315
58051750	5.45813
58051751	4.77094
58051791	5.53695
58052007	2.14039
58052211	0.8867
58052373	0.758621
58052642	1.00493
58052678	0.603448
58052699	1.27586
58054041	0.70197
58054051	0.834975
58054524	1.74138
58054927	0.820197
58055160	0.903941
58055531	0.608374
58055614	0.780788
58055659	0.753695
58055836	0.876847
58055896	0.916256
58056573	1.28079
58056726	0.758621
58056949	0.724138
58057121	1.01478
58057254	0.783251
58057287	0.852217
58057710	0.958128
58057857	1.47783
58058119	0.906404
58058398	1.2931
58058498	1.25369
58058621	0.869458
58058815	0.869458
58058910	0.692118
58059335	0.630542
58059336	0.660099
58059824	1.09113
58059885	0.211823
58060037	0.384236
58060051	1.02217
58060065	0.581281
58060187	0.729064
58060454	0.79803
58060472	1.17241
58060661	0.172414
58060711	0.0763547
58060814	0.6133
58060924	0.751232
58061017	1.06897
58061200	0.640394
58061277	1.43596
58061650	1.50739
58061686	1.36207
58061778	1.33498
58061888	1.16502
58062298	1.06404
58062662	1.12315
58062934	1.10345
58062940	1.10345
58063145	1.25123
58063324	1.39409
58063458	0.955665
58063572	0.694581
58064044	0.837438
58064275	0.655172
58065814	0.3867
58065894	1.06404
58065947	0.618227
58066187	0.546798
58066474	0.763547
58066575	0.463054
58066637	0.381773
58066792	0.768473
58067277	0.549261
58067352	0.662562
58067680	0.726601
58067953	0.901478
58068184	0.876847
58068264	0.753695
58068276	1.33498
58068519	1.08621
58068525	1.03202
58068581	1.58374
58069405	1.07635
58069755	0.970443
58069830	0.778325
58069896	0.711823
58069981	0.923645
58070659	1.0665
58070823	0.972906
58070864	1.71429
58071206	1.34483
58071295	1.29064
58071318	1.36946
58071500	1.51478
58071839	1.16256
58071842	1.0936
58071872	1.68473
58071947	1.49261
58072369	3.79803
58073409	3.63547
58073430	3.66502
58073432	3.71921
58073589	3.65271
58073593	3.54926
58073594	3.59113
58074342	4.74631
58075562	2.03941
58075798	2.3399
58076185	2.75862
58076478	2.57389
58076513	2.60345
58076850	2.38916
58076980	2.42611
58077028	2.16749
58077040	2.1798
58077422	3.18227
58077507	2.20197
58077581	2.49507
58077747	2.73399
58077764	1.98276
58078029	2.30542
58078152	3.03695
58079148	2.12562
58079289	2.91872
58079394	2.31034
58081541	2.33498
58082204	3.87438
58082516	3.55665
58082639	5.12562
58082644	4.67734
58082648	4.46798
58082652	4.08128
58082653	4.08867
58082689	4.50246
58082850	4.13793
58083224	2.35468
58083453	2.96059
58083651	1.7069
58083664	1.61823
58083959	1.21182
58084432	2.73892
58084547	1.85961
58084777	2.21429
58084964	3.94828
58085555	3.21429
58085677	4.05665
58086044	3.8399
58086048	4.89409
58086054	4.49754
58086056	4.633
58086067	4.38424
58086081	4.15764
58086145	5.76108
58086800	2.8867
58087518	4.05419
58088192	2.94828
58088591	3.18473
58088971	4.89901
58089404	2.35222
58089448	2.44828
58089480	2.68473
58089484	3.15517
58089591	1.5468
58089991	1.71921
58090273	1.55665
58090398	2.42118
58091252	3.60837
58091360	3.91133
58091363	3.56404
58091365	3.57143
58091432	3.56404
58091882	4.0665
58091884	2.95074
58092729	3.56404
58094120	1.45813
58094143	2.16502
58094185	1.56404
58094198	1.85222
58094672	1.64286
58095431	1.32266
58095737	1.35714
58095781	1.19704
58096646	2.10345
58097284	1.09606
58097605	1.54187
58097858	1.22414
58097985	1.50493
58098126	1.47783
58098292	1.80296
58098616	1.45074
58099080	1.45813
58099416	2.25616
58100482	1.42611
58101322	1.55665
58101334	1.20936
58101614	1.97044
58101751	1.27094
58101755	1.55172
58101867	1.54433
58101886	1.50493
58101963	2.26601
58102474	2.75123
58102514	1.96798
58102516	1.58867
58102550	1.3867
58102721	1.49015
58103062	1.06897
58103424	1.0197
58104470	1.24631
58105011	1.15271
58105465	1.07882
58105670	0.985222
58105795	1.32266
58105984	1.15025
58106530	1.46305
58106751	0.827586
58106752	0.866995
58106756	0.716749
58106772	0.73399
58106832	0.549261
58106847	0.165025
58106855	0.182266
58106858	0.652709
58107147	0.945813
58107225	0.596059
58107374	1.12069
58107411	1.11576
58107591	0.938424
58107628	1.23892
58107634	0.992611
58107719	1.09852
58107878	0.815271
58107913	1.73399
58107987	1.5936
58108118	1.54433
58108571	1.64039
58108627	1.65271
58108726	1.6601
58108857	1.71429
58108985	2.72414
58109015	1.89901
58109019	2.00246
58109044	2.72906
58109080	1.83005
58109152	2.3867
58109154	1.97291
58109214	2.81034
58109328	2.83744
58109471	3.41872
58109553	3.00246
58109908	3.0936
58109950	2.73153
58109960	2.02709
58110019	2.50739
58110192	2.45813
58110217	1.84975
58110222	1.71429
58110223	1.10591
58110264	1.0468
58110377	1.18966
58110433	1.28571
58110571	1.22906
58111241	1.51232
58111255	1.25123
58111421	0.94335
58111431	1.40394
58111514	1.09852
58111521	1.25123
58111538	0.977833
58111540	0.945813
58111573	1.34236
58111736	1.12562
58111744	0.891626
58111799	0.844828
58112120	1.15517
58112588	1.60099
58112786	1.4532
58113405	1.34975
58113443	3.5936
58113610	1.94581
58113622	2.7069
58113883	2.34729
58113912	2.64039
58114541	2.46305
58115455	1.95567
58115627	1.56404
58115919	1.68227
58116235	0.906404
58117166	1.10837
58117234	2.69951
58117697	3.37192
58117721	3.38177
58117964	3.60345
58117965	3.04926
58117988	3.43842
58118464	3.00739
58118731	2.84483
58118732	2.76355
58118750	2.91626
58118988	3.09113
58119314	3.02463
58119322	2.89655
58120227	3.00246
58120805	2.91133
58120946	4.133
58120962	3.63793
58121059	3.99015
58121125	4.22906
58121127	3.45074
58121131	5.01232
58121133	2.82512
58121137	4.0468
58121297	3.06404
58121356	3.02463
58121701	3.54433
58121842	2.73153
58122023	2.74384
58122156	2.76355
58122257	3.17734
58122276	2.41379
58122491	2.12562
58123243	2.06897
58123309	2.19951
58123444	2.20197
58123505	2.31034
58123515	2.3202
58123531	2.37931
58123649	2.8867
58124344	2.01478
58124442	2.75123
58124447	3.28818
58124678	2.82512
58124955	3.40148
58125113	2.89409
58125429	3.16749
58125487	3.42857
58125518	3.32759
58125583	3.26847
58125584	3.22414
58125602	3.22414
58125662	3.24631
58125991	3.11576
58126004	3.11576
58126123	3.11576
58126202	3.13793
58126350	3.11576
58126466	3.31034
58126596	3.4064
58126627	2.90148
58126645	2.23645
58126931	1.89163
58126960	2.0468
58126998	2.99261
58127105	2.62069
58127117	3.89655
58127173	3.79803
58127185	3.77094
58127949	3.88424
58128137	3.72167
58128622	3.95074
58128986	3.81034
58129034	4.27833
58129176	3.633
58129241	3.64532
58129391	3.53695
58130004	3.41872
58130386	4.31527
58130562	4.27094
58130682	4.43596
58130709	4.26847
58130762	4.62315
58130876	4.4064
58130955	4.37931
58131245	4.68966
58131361	4.44335
58131448	4.33744
58131483	5.21921
58131615	4.4064
58131687	4.3399
58132012	4.99261
58132045	4.7734
58132252	4.48522
58132399	4.69458
58132460	5.01478
58132515	4.4532
58132541	4.95813
58132633	4.40887
58132648	4.31527
58133036	4.40887
58133085	4.26847
58133113	4.31281
58133426	5.02709
58133624	4.39409
58133909	4.54926
58133946	4.70443
58133962	4.58374
58134016	5.3867
58134096	5.13547
58134288	5.43103
58134358	5.24877
58134434	5.22167
58134689	5.37931
58134961	5.54926
58135387	4.46059
58135427	4.52463
58135457	4.47537
58135530	4.34729
58135835	4.62808
58135836	4.46552
58135932	4.35468
58135936	4.42857
58135974	5.22906
58136314	4.60591
58136318	4.16995
58136440	4.55665
58136533	4.86946
58136755	3.87685
58136827	3.98768
58137146	4.37192
58137369	3.76355
58137631	4.16749
58137679	4.3399
58138064	4.04187
58138133	4.20936
58138160	5.21675
58138296	3.91133
58138409	4.08621
58138554	4.28079
58138835	3.96305
58138838	3.92857
58138857	3.89163
58138873	4.36207
58139069	3.90148
58139434	3.97044
58139512	4.23399
58139663	4.08867
58139704	4.03695
58139752	4.1601
58140053	4.45813
58140133	3.92611
58140138	4.03695
58140149	5.29064
58140229	4.38177
58140298	5.00493
58140632	4.38916
58140681	4.42365
58140738	4.9532
58140790	3.94335
58141055	3.86453
58141099	4.41872
58141342	4.10837
58141389	4.18719
58141442	4.34483
58141443	5.19951
58141457	3.89655
58141954	4.29557
58142318	6.37685
58142375	3.44581
58142436	3.55665
58142457	4.15025
58142659	3.633
58142694	3.91379
58143218	3.60099
58143589	3.67488
58143692	2.37438
58143718	2.73892
58143806	2.62069
58143847	2.76847
58144052	2.76847
58144140	2.83498
58144357	2.53448
58144359	2.31773
58144361	2.79803
58144566	2.38916
58144598	2.21921
58144621	2.72414
58144634	1.97783
58144669	2.05172
58144674	2.13547
58144697	1.91626
58144936	1.9532
58144945	2.74877
58145088	1.98768
58145211	1.96552
58145289	1.91133
58145417	1.57389
58145678	2.13054
58146025	1.92365
58146229	2.09113
58146378	1.82759
58146389	1.80788
58146851	1.80788
58147107	1.80788
58147643	1.80788
58148647	1.80788
58148849	1.80788
58148850	1.80788
58148858	1.85222
58148976	2.60099
58149103	2.54433
58149104	2.03448
58149694	2.02217
58149705	1.8399
58149721	2.25616
58150047	1.33498
58150944	1.63054
58151518	1.46798
58151647	1.1601
58151676	1.69212
58151722	1.00985
58152067	1.24631
58152645	1.89901
58152710	1.62069
58152824	1.65271
58153016	2.06897
58153639	3.33005
58153942	2.23892
58153953	2.44335
58154237	2.05911
58155116	2.80296
58155188	1.61823
58155261	1.7266
58155363	1.9335
58155418	1.85222
58156097	1.81527
58156125	1.74631
58156247	1.71429
58156265	1.90148
58156299	1.74631
58156560	1.77586
58156646	2.24138
58156977	2.14039
58157759	2.47783
58158060	2.09852
58158104	1.80296
58159345	1.94581
58159354	1.78079
58159503	1.30542
58160227	2.41379
58160364	2.89163
58160369	2.20936
58160371	1.67734
58160375	1.46552
58160398	1.64039
58160402	0.931034
58160406	4.34483
58160548	4.88916
58161549	3.74631
58161960	3.73399
58162408	4.61084
58162524	4.08128
58162540	4.68719
58163180	4.20936
58163700	4.6133
58163739	4.30542
58163772	3.96798
58163809	4.79064
58164065	3.59113
58164390	4.04926
58164681	3.79803
58164832	3.7734
58164845	3.72906
58164942	3.72906
58165147	4.63793
58165256	3.9803
58165269	4.11823
58165535	4.01478
58165736	4.01478
58165741	4.11084
58165996	4.60591
58166030	4.44335
58166048	3.8202
58166209	5.74138
58166282	5.9803
58166523	5.44089
58166667	5.45567
58166714	5.46305
58166874	5.37685
58167119	5.40394
58167149	5.42857
58167257	5.35222
58167351	5.42611
58167387	5.42118
58167415	5.72167
58167513	5.65025
58167554	5.64039
58167590	5.64039
58167663	5.64039
58167770	5.64039
58167918	5.64039
58168050	6.0468
58168162	3.69704
58168270	3.7266
58168388	4.14778
58168592	3.77094
58168654	3.81281
58168655	3.99754
58168721	3.97783
58168838	2.92611
58168986	2.5936
58169146	3.90887
58169183	3.71921
58169199	3.48276
58169474	3.89655
58169529	3.83744
58170596	3.68473
58170668	3.72414
58170893	3.88916
58170920	3.46552
58171103	3.63793
58171184	3.56158
58171409	5.02463
58171865	3.4064
58171988	3.67488
58172160	3.4335
58173885	3.46552
58174106	3.73892
58174427	3.34236
58174528	3.40394
58174663	3.13793
58174681	3.62069
58174985	3.3202
58174987	3.13793
58175686	4.2266
58175696	2.37438
58175958	2.30049
58176751	2.65025
58176847	2.30542
58177015	2.62808
58177335	2.96059
58177466	2.9532
58177540	3.38916
58177562	4.22414
58177675	3.90148
58177687	3.91626
58177720	3.85961
58177809	4.133
58177915	3.47291
58178314	3.49754
58179163	2.36453
58179676	2.77586
58179744	2.82759
58180064	2.77094
58180555	3.23153
58180648	2.96798
58180669	2.77586
58180793	2.50985
58181431	3.15764
58181738	2.38424
58182092	2.43842
58182093	2.84236
58182094	2.85222
58182099	1.85961
58182100	2.09852
58182101	2.73153
58182301	2.80542
58182457	3.11084
58183525	4.5665
58183889	3.47783
58184619	3.6798
58185426	3.55419
58185669	2.75862
58185837	2.75123
58186420	2.99507
58187527	2.29064
58187819	2.80542
58188295	2.42857
58188787	2.37192
58188899	3.51724
58188975	2.62069
58189036	2.80788
58189110	3.79803
58189118	2.78079
58189153	2.35714
58189420	1.97291
58189593	2.1601
58189615	1.8202
58189628	1.91626
58189727	2.59113
58189745	2.10837
58189759	2.23645
58189795	2.10837
58189805	1.88424
58189825	1.9064
58189831	1.91379
58189838	2.68966
58189849	2.48276
58189856	2.38916
58189874	2.55172
58190277	2.46798
58190324	2.17734
58190464	2.23153
58190546	2.95813
58190839	2.85714
58191004	2.74631
58191239	2.69951
58191453	3.1133
58191596	2.76847
58192008	2.37438
58193073	2.8399
58193429	2.43103
58193621	2.42118
58194139	2.6601
58194170	2.23892
58194174	2.69458
58194211	2.16256
58194339	2.50739
58194379	2.78325
58194964	2.53448
58195510	2.5
58197371	3.7931
58197939	3.49015
58197946	2.89901
58198259	3.04187
58198497	4.31773
58198775	3.00985
58198949	2.97537
58198999	3.60099
58199024	2.90394
58199071	3.29557
58199228	6.77833
58199513	5.78079
58199792	6.16256
58199814	6.43103
58200066	6.18473
58200068	6.69951
58200070	6.08621
58200072	5.5936
58200108	5.42365
58200146	5.10099
58200639	5.67488
58200788	4.24138
58200918	3.38424
58200924	2.81281
58201029	3.367
58201308	3.32759
58202449	3.03202
58202627	2.9532
58203321	2.633
58203443	2.62562
58203639	2.55911
58204034	2.62808
58204202	2.58128
58204204	2.57143
58204293	2.60099
58204401	2.52956
58204499	2.6601
58204583	3.03695
58205301	2.64778
58205547	2.31527
58206124	2.31527
58206341	2.57389
58206392	1.97783
58206624	2.5665
58206633	3.14778
58206644	2.80049
58206676	3.20197
58206688	2.74138
58206770	2.85961
58206838	3.26108
58207581	2.37438
58207598	2.86946
58207960	2.41133
58207981	2.21675
58208001	2.58128
58208073	2.12562
58208430	2.05419
58208953	2.05172
58208960	2.11084
58209179	2.69458
58209850	2.59852
58209914	3.08867
58209916	1.61576
58210250	1.74631
58211042	1.33498
58211431	1.39901
58211523	1.41872
58211591	1.85714
58211690	1.33498
58212132	1.16749
58212272	2.66995
58212611	1.74138
58212896	2.06404
58212938	2.89655
58212945	1.67734
58212953	1.3867
58213063	1.6601
58213140	1.10837
58213463	1.19704
58213570	1.12808
58213703	1.29064
58213846	1.44828
58213861	1.98768
58214507	1.65517
58214717	1.76355
58214873	1.89409
58215167	1.5468
58215445	1.62069
58215659	1.5468
58215763	2.17488
58215790	2.37931
58216066	2.03448
58216098	1.69704
58216683	1.48276
58217022	1.88177
58217136	1.17488
58217528	1.62808
58217992	1.10345
58218265	1.12808
58218325	1.24384
58218390	0.884236
58218754	1.35468
58218831	1
58218869	1.23153
58218943	1.19704
58219159	1.27094
58219288	1.28079
58219289	0.859606
58219336	0.830049
58219405	0.928571
58219444	1.78818
58219462	1.52217
58219465	1.53941
58219491	2.65517
58219514	1.46798
58219524	1.62808
58219573	1.54187
58219586	2.08374
58219613	0.236453
58219627	0.174877
58219630	0.184729
58219655	0.103448
58219662	0.20936
58219664	0.738916
58219701	0.559113
58219706	1.70936
58219711	1.36453
58219725	2.64778
58219728	1.99754
58219738	2.4532
58219761	2.93103
58219780	2.4335
58219794	2.18966
58219796	2.31773
58219819	3.60591
58219820	0.628079
58219828	0.628079
58219869	1.95074
58219870	0.652709
58219891	1.04433
58219944	2.06897
58219948	3.74877
58219998	3.99754
58220044	4.59113
58220081	4.34483
58220087	6.64778
58220104	7.18473
58220221	7.60837
58220244	9.28325
58220262	9.69212
58220380	9.22414
58220387	8.22906
58220394	7.94828
58220407	7.28818
58220414	7.12562
58220671	6.94335
58220721	6.20443
58220722	5.57389
58220728	5.22906
58220783	5.11084
58220794	6.18227
58220796	4.87931
58220807	5.23892
58220951	5.14286
58221239	4.06404
58221454	6.47537
58221794	3.83744
58222328	3.40394
58222451	3.99507
58222863	4
58222865	3.56404
58222936	3.65271
58222950	3.25862
58223082	3.31527
58223288	3.92611
58224474	3.21429
58224502	3.21921
58224582	4.08374
58224664	3.04926
58224816	3.35468
58224834	3.39901
58225201	3.133
58225239	3.13547
58225313	3.07143
58225724	3.35468
58225994	3.21182
58226178	3.32512
58226265	3.52956
58226410	3.30049
58226735	3.29064
58226941	3.33251
58226977	2.92611
58227016	3.14039
58227063	2.96059
58227069	3.1798
58227085	3.12808
58227105	2.90394
58227199	2.96552
58227296	3.19704
58227476	3
58227717	3.06897
58227850	2.99754
58227914	3.06897
58227928	3.10345
58228836	3.18966
58229007	2.75616
58229039	2.63793
58229340	2.44828
58229418	2.66995
58229582	2.29803
58229657	2.35468
58229801	4.90887
58229815	3.6798
58229886	5.09113
58229984	4.46552
58230022	4.47783
58230025	4.12069
58230069	4.71921
58230125	8.07635
58230133	5.63054
58230218	5.85961
58230493	5.80542
58230553	5.54433
58230573	5.64286
58230648	5.58128
58231186	5.66749
58231347	5.98522
58231371	3.48522
58231404	3.5
58231549	3.63547
58231573	3.10345
58231613	3.7266
58231819	3.42365
58232119	3.33005
58232137	3.40887
58232189	3.53695
58232219	7.2734
58232533	7.50985
58232582	8.27586
58232716	8.07143
58232737	7.97783
58232835	7.97783
58232843	8.7266
58232907	9.04433
58232941	9.99754
58232955	9.84975
58232964	10.6034
58233008	10.2906
58233015	9.80296
58233016	9.85961
58233025	8.74877
58233077	9.28818
58233089	5.09852
58233103	5.43842
58233112	5.37438
58233143	5.71182
58233264	7.01478
58233265	6.18227
58233289	6.00246
58239163	5.1133
58239272	4.82512
58239299	4.88916
58239452	4.7266
58239713	4.12808
58239904	4.05665
58240318	6.16995
58240673	4.85468
58240750	5.33005
58240804	4.70443
58240810	5.49754
58240854	4.38916
58240962	4.56158
58241009	4.68473
58241216	5.15517
58241383	5.0936
58241521	4.65025
58241526	4.58128
58241533	4.55419
58241566	5.67241
58241695	3.25123
58241740	2.85714
58241743	2.91626
58242201	2.69458
58242209	2.81281
58242260	5.38177
58242294	3.98276
58242517	4.50493
58242654	4.80542
58242830	4.9064
58242832	3.38424
58242834	3.31773
58242840	2.62562
58242960	2.22906
58242986	2.37931
58243463	3.19458
58243512	2.8867
58243589	3.3399
58243721	3.22414
58243726	3.49507
58243732	4.93842
58244197	3.43842
58244198	3.65764
58244225	3.32266
58244258	4.75616
58244282	2.26601
58244399	2.70197
58244545	2.97044
58244546	1.61576
58244566	2.26847
58244570	1.38424
58244573	1.19458
58244629	1.79064
58244798	1.25123
58244846	0.684729
58244879	1.03695
58244915	2.06158
58244997	1.73399
58245027	1.99507
58245045	1.633
58245120	1.7266
58245124	1.83498
58245130	1.04926
58245136	1.26355
58245151	5.75616
58245197	4.64532
58245216	5.30296
58245225	4.87438
58245226	4.87685
58245307	5.02463
58245326	5.05172
58245400	8.86453
58245455	4.75616
58245458	5.27833
58245472	5.56897
58245478	6.42365
58245495	7.52709
58245510	7.00493
58245517	6.94089
58245536	6.78079
58245569	8.76355
58245588	7.30788
58245593	7.09113
58245604	10.9877
58245645	9.32512
58245670	8.52709
58245684	8.46059
58245738	8.39409
58245739	8.32759
58245744	8.32759
58245750	9.77586
58245751	8.22906
58245753	8.73399
58245758	7.86453
58245764	9.16256
58245812	6.12562
58245839	4.99015
58245866	4.91133
58245874	5.19458
58246037	4.40148
58246230	4.44828
58246324	4.12315
58246327	3.89655
58246332	4.30296
58246356	4.0665
58246372	2.41626
58246378	3.13547
58246427	3.7266
58246468	7.02217
58246474	6.13793
58246492	6.68227
58246540	7.4064
58246570	6.9335
58246578	6.70443
58246579	6.86453
58246586	6.5936
58246595	7.35961
58246599	5.55911
58246612	6.46798
58246624	4.4532
58246625	4.11084
58246626	4.23399
58246627	4.73892
58246636	4.40394
58246671	5.08374
58246740	4.14532
58246743	8.24631
58246766	4.82512
58246784	5.86207
58246847	5.05419
58246850	5.30049
58246885	6.9335
58247106	8.38424
58247174	5.75616
58247175	6.53448
58247401	5.55172
58247403	5.81034
58247437	6.41626
58247444	5.17734
58247447	7.90887
58247457	4.61576
58247462	4.95074
58247465	4.35714
58247474	5.22414
58247477	6.00493
58247480	5.42611
58247494	12.3079
58247538	10.0197
58247549	10.6897
58247568	10.7094
58247589	10.4039
58247598	10.0813
58247614	9.9532
58247621	9.53202
58247630	9.40394
58247644	9.30049
58247865	10.1527
58247877	7.82759
58247880	5.76601
58247881	5.49261
58247902	5.80296
58248004	5.59852
58248050	4.83498
58248052	3.73645
58248066	3.6798
58248109	3.49507
58248115	5.75616
58248139	3.87931
58248154	4.16749
58248155	3.89163
58248158	3.5665
58248244	3.48522
58248304	5.18473
58248589	5.55172
58248631	5.42611
58248637	4.95074
58248661	4.7734
58248662	4.6601
58248731	4.77833
58248736	3.66749
58249002	7.97291
58249034	6.64039
58249521	6.2931
58249547	6.12069
58249563	5.53695
58249570	5.68227
58249576	5.46552
58249610	6.16256
58249636	3.60345
58249645	3.64286
58249809	4.5468
58249931	3.74138
58250133	3.66995
58250181	4.02217
58250453	3.7069
58250454	3.88424
58250577	3.74384
58250644	3.41133
58250864	3.99015
58251089	6.5936
58251289	5.68966
58251293	6.34483
58251339	6.37685
58251368	6.69212
58251593	6.98276
58251614	5.75862
58251616	5.81773
58252095	5.99015
58252154	7.55419
58252306	4.43596
58252659	4.89163
58252705	4.46059
58252726	4.54926
58252935	4.64532
58252960	5.40887
58252990	3.58374
58253484	3.8867
58253709	3.17241
58253974	4.10099
58254108	3.57389
58254125	3.37438
58254683	3.60099
58255359	3.3867
58255550	3.867
58255573	3.14286
58255769	4.26847
58255783	3.54926
58255898	3.23892
58256040	2.94581
58256134	4.49754
58256433	2.73153
58256662	2.84236
58257050	3.01724
58257487	3.08621
58257690	2.53448
58257827	2.81034
58257978	2.52709
58258161	3.97044
58258611	3.36946
58258749	4.46305
58260078	5.3399
58260211	5.45567
58260214	5.42857
58260225	5.37685
58260326	5.66995
58260388	5.55911
58260508	5.69704
58260513	5.91626
58261017	4.16749
58261108	4.97537
58261178	4.83005
58261208	4.93103
58261419	3.0197
58261988	3.1601
58262074	3.3867
58262963	3.00985
58263126	4.99015
58263145	3.88916
58263227	4.19458
58263844	4.67488
58264177	4.65764
58264179	4.4803
58264263	4.5665
58264311	4.13547
58264565	5.20936
58265054	5.01232
58265499	5.20443
58265513	5.15517
58265576	5.21182
58265632	4.9532
58266199	3.29557
58266372	3.95074
58266417	3.13547
58266644	1.99507
58266652	1.97783
58266723	2.64778
58266935	5.47291
58267747	5.40887
58267772	5.67734
58267783	6.18966
58267784	5.83251
58267809	6.26108
58267813	4.91133
58267817	7.58374
58268163	7.30049
58268325	6.85222
58268518	8.43596
58268622	4.96552
58268700	4.99754
58268708	5.24631
58268755	4.62315
58268762	5.40887
58268840	4.2069
58269060	3.92118
58269166	3.36453
58269427	3.72906
58269448	4.55665
58269490	3.69458
58269978	3.92118
58270004	3.59606
58270050	4.24631
58270192	4.32266
58270361	4.35468
58270673	4.00246
58270677	3.34483
58270691	5.43596
58271634	4.08128
58272008	4.30049
58272131	5.71921
58272281	4.48522
58272296	4.66749
58272467	5.22167
58272504	5.03695
58272609	5.60099
58272654	4.93842
58272657	4.86207
58272661	5.8867
58272992	4.82266
58273008	5.49754
58273026	4.61823
58273027	4.96305
58273051	5.63793
58273270	4.93103
58273287	5.31034
58273661	5.19212
58273686	5.07635
58273950	5.13793
58273951	4.6798
58274353	4.62808
58276013	4.51478
58276390	4.61576
58276604	4.75123
58276684	4.52463
58276746	5.05665
58277025	4.95813
58277499	5.23399
58277554	4.89901
58277748	5.14532
58277988	5.37192
58278079	4.89901
58278181	6.34483
58278242	5.86207
58278380	5.8867
58278495	6.06897
58278639	5.85714
58278975	5.73892
58279254	5.69458
58279286	6.52217
58279495	4.61576
58279585	4.6601
58279747	4.77586
58280437	5.32759
58280467	4.69212
58280565	4.74384
58280594	5.06158
58280732	5.00246
58280800	5.28079
58280944	4.90394
58280999	5.26355
58281043	4.97783
58281276	5.67734
58281324	5.15025
58281367	4.74877
58281804	5.03202
58282739	4.92365
58282822	4.87192
58282864	6.73153
58283197	5.43103
58283364	5.52956
58284488	5.27586
58284582	5.87192
58284589	6.9335
58284732	5.7734
58284738	5.4064
58284802	5.44828
58285057	7.33498
58285407	5.64286
58285413	6.15271
58285550	5.83498
58285640	7.09113
58285672	5.80049
58285923	6.08867
58285941	5.60591
58286253	6.52217
58286456	5.69951
58286555	5.06897
58286723	4.85222
58287765	4.8867
58288213	4.9335
58288506	5.34483
58289066	4.67734
58289237	4.57143
58289254	5.94335
58289265	5.10837
58289579	5.29557
58289899	5.53695
58290959	5.10837
58292166	5.23645
58292936	5.10837
58293396	4.97044
58293828	5.05419
58294486	4.82512
58294623	4.97783
58294633	4.65517
58294884	7.22906
58295044	6.88916
58295231	7.51232
58295901	7.45567
58296161	7.45813
58296405	7.41379
58296409	7.41133
58296637	7.41133
58296702	7.41133
58296703	7.41133
58296904	7.43596
58297232	7.42365
58297462	7.96552
58297540	5.29557
58297709	5.48768
58297764	5.01478
58297806	5.10099
58297994	5.25616
58298162	5.34975
58298167	3.45567
58298178	3.20443
58298399	3.65025
58298532	4.23645
58298562	3.57635
58298886	4.38177
58298893	4.05419
58298921	3.77833
58299149	3.84729
58299275	3.66749
58299424	3.78079
58299453	3.99507
58299710	2.42365
58299748	2.57389
58299769	2.33498
58299885	2.62562
58300086	2.90394
58300110	2.58867
58300130	2.5936
58300274	4.16995
58300301	3.89163
58300311	5.06404
58300821	5.12562
58300921	4.69951
58301033	4.69951
58301146	4.8202
58301214	6.23153
58301223	3.44335
58301227	3.61084
58301254	5.81527
58301587	5.06897
58301665	6.67734
58301830	6.12562
58301851	6.85222
58301992	6.27833
58302063	6.73645
58302083	7.02217
58302089	6.29557
58302102	6.29557
58302105	6.44089
58302308	6.18227
58302340	6.41872
58302719	6.05911
58302751	5.29803
58302904	6.05419
58303163	6.31773
58303259	5.97783
58303263	5.16995
58303267	5.29803
58303276	5.04433
58303351	4.80542
58303368	3.59606
58303714	3.96305
58303737	3.53941
58303785	2.80296
58303900	2.83251
58303936	2.87438
58304213	2.91626
58304508	2.4335
58304612	2.26847
58304681	2.45813
58304683	2.95074
58305163	2.93596
58305365	3.01232
58306174	3.40887
58306704	2.92365
58306717	3.34729
58306750	3.40148
58306766	2.97783
58306902	3.03448
58306906	3.18227
58307083	5.0936
58307154	4.15025
58307160	4.82266
58307391	4.89409
58307484	4.8399
58307512	4.83498
58307554	4.76108
58307596	4.73645
58307629	4.79064
58307635	4.71921
58307646	5.2266
58307686	4.63547
58307688	4.93103
58308463	4.88177
58308610	4.69212
58308628	6.05911
58308644	5.50246
58308757	5.85714
58308932	6.0197
58309872	6.07635
58310475	6.72906
58310595	6.44581
58310596	4.67488
58310603	4.21429
58310897	4.64532
58310954	4.3399
58310956	4.75616
58310960	2.49261
58310966	2.39655
58310976	3.41379
58310979	3.65517
58310999	4.6601
58311268	4.5468
58311293	4.63054
58311346	5.71429
58311441	4.86453
58311451	5.66502
58311453	5.87685
58311483	6.80049
58311782	6.27094
58312152	5.51232
58312166	5.84729
58312450	5.44335
58312465	6.26847
58312931	6.52709
58313075	5.78325
58313085	5.63054
58313175	5.43842
58313241	5.6133
58313353	6.44089
58313366	5.60837
58313369	5.51724
58313381	5.70443
58313611	5.3202
58313711	6.4335
58314193	5.25862
58315031	6.20936
58315253	3.38177
58315484	3.67488
58315691	3.4064
58315778	3.65025
58316199	2.9532
58316357	3.31034
58316372	3.29557
58316542	2.86207
58316813	2.83005
58317432	3.03202
58317720	2.96305
58318013	2.64039
58318332	4.05665
58318446	3.22167
58318531	3.26355
58318599	3.18473
58319036	3.37931
58319057	2.67241
58319470	2.32266
58319603	2.35468
58319755	2.28571
58319860	3.06158
58319977	3.58867
58320328	3.05665
58320355	3.19951
58320684	3.08374
58320705	3.0197
58320940	3.06897
58321030	3.63547
58322211	2.71675
58322515	2.80049
58322566	4.08621
58322932	2.91872
58322937	2.90394
58323009	6.67488
58324174	6.34975
58324694	8.53941
58324999	8.00493
58325028	7.1798
58325053	7.16502
58325345	6.72906
58325449	6.80542
58325451	6.36207
58325542	9.45074
58325642	8.57635
58326274	9.35468
58326347	9.1601
58326736	8.96059
58326989	9.01232
58327102	11.2488
58328120	13.8768
58328292	14.5714
58328301	15.0936
58328328	15.6552
58328346	14.9113
58328361	15.1675
58328377	14.7611
58328379	16.3448
58328411	16.1749
58328413	16.2783
58328433	16.2266
58328436	19.266
58328440	17.2685
58328442	18.8719
58328469	18.5074
58328479	18.5074
58328522	18.6379
58328526	18.2463
58328527	16.4507
58328531	16.4507
58328544	16.6059
58328547	14.8153
58328551	14.8621
58328554	14.5345
58328555	14.5345
58328557	14.5345
58328567	14.5345
58328572	14.5345
58328573	14.931
58328596	14.931
58328600	14.2266
58328603	14.2266
58328613	15.6281
58328649	15.3695
58328657	15.5936
58328681	15.4926
58328899	15.7562
58329055	12.3916
58329447	11.0542
58329528	9.30296
58329682	10.9286
58330179	3.49261
58330399	3.92611
58330413	3.31773
58330643	3.46552
58331244	5.11576
58332452	5.41872
58346173	4.9803
58346244	3.86207
58346273	3.49507
58346274	3.59606
58346310	3.81773
58346359	3.133
58346378	3.02709
58346389	2.98276
58346412	2.94335
58346526	2.79064
58346588	2.80542
58346606	3.81527
58346726	2.40887
58346731	2.75616
58346832	4.33005
58355965	4.90148
58356253	4.19951
58356254	3.81527
58356258	3.34236
58356261	3.53202
58356264	3.3399
58356325	2.85468
58356699	4.02956
58357219	3.28818
58357352	3.75369
58357827	3.26847
58357904	3.61823
58357979	3.20936
58358097	2.867
58358100	2.84729
58358101	2.97291
58358554	3.42857
58358821	2.86207
58359325	2.88424
58359349	3.76108
58360305	3.05665
58361595	3.2931
58362184	3.867
58362377	3.24384
58363267	3.1601
58363470	3.4335
58363601	2.73399
58363943	2.79557
58364001	2.69704
58365537	2.79803
58366610	4.03202
58366647	3.25369
58367155	3.50985
58367257	4.04926
58367402	3.99261
58367427	4.08867
58367472	4.29557
58367906	3.44581
58368497	3.16995
58368692	4.69212
58368999	3.3867
58369041	5.38177
58369328	4.28818
58369389	5.13793
58369408	5.00985
58369460	4.86207
58370059	6.33251
58370115	4.77833
58371711	5.26847
58371793	4.68719
58371795	3.80542
58372138	4.37931
58372933	3.34729
58373319	3.47291
58373572	4.15271
58373578	3.30296
58373580	4.14039
58373588	3.70197
58373844	4.57882
58374616	4.18719
58376320	4.34729
58376359	4.29064
58376830	4.33498
58378334	4.81281
58378568	3.87685
58378909	4.19458
58379001	3.9803
58379997	3.92365
58380350	3.95813
58380915	4.77586
58381427	4.3867
58381564	4.71921
58381607	3.97783
58381847	4.32759
58382002	3.90394
58382185	5.76847
58382267	2.86207
58382272	2.93103
58382309	4.55172
58382518	3.92365
58382831	4.97291
58383230	4.63793
58384746	4.59113
58384910	4.33744
58384982	4.85222
58385013	3.85468
58385033	3.27586
58385035	4.35468
58385247	4.05911
58385721	3.89163
58386566	4.97291
58386640	5.28818
58387326	5.13547
58387342	4.18473
58387346	4.02217
58387406	3.84729
58387566	3.80296
58387587	4.24631
58387665	4.05665
58387679	4.54926
58387850	3.83744
58387936	3.48276
58388072	3.83005
58388903	3.97783
58388987	4.37438
58389483	3.44828
58389752	3.22167
58390287	3.633
58390328	3.02956
58391001	3.27586
58393137	3.08621
58393204	4.36946
58393269	2.62808
58394247	2.87931
58394726	4.30049
58394730	3.29064
58394731	4.59113
58394834	4.36453
58394848	4.10345
58395346	3.88424
58397871	3.72167
58398008	4.23153
58398094	2.5665
58398176	4.65764
58398308	4.21921
58398331	4.46305
58398334	5.26601
58398339	4.89901
58398350	5.64286
58398662	5.76601
58398753	7.09852
58398813	5.02956
58399277	6.42611
58399893	4.93842
58400040	5.12069
58400545	5.02709
58400845	5.66749
58402386	4.24138
58402389	4.09852
58402787	5.22167
58402807	5
58402936	5.31281
58402953	4.57143
58402954	4.64039
58402965	6.21675
58402969	4.41133
58403265	4.62315
58404982	4.37931
58405038	5.30049
58405148	3.42365
58405177	3.48768
58405576	3.6798
58405678	3.46798
58405699	4.99507
58406713	4.73892
58406762	4.64286
58410120	5.15764
58410139	4.87192
58410186	4.82512
58410415	5.0468
58410421	4.53202
58410478	4.8867
58413268	5.07143
58413361	4.10591
58413365	2.71921
58414308	4.44828
58414827	5.64532
58414862	5.55419
58416926	5.60837
58417748	5.45074
58417751	6.00246
58417778	6.46059
58418085	6.2069
58418088	6.94089
58418108	7.04926
58418130	6.9064
58418139	6.66749
58418143	6.73399
58418154	9.7069
58418171	5.9064
58418178	7.02217
58418182	7.42365
58418196	6.92118
58418198	7.23399
58418358	7.36453
58418551	8.65271
58418846	5.99507
58418855	7.88424
58419415	5.55665
58421420	5.60099
58421465	5.90887
58421556	7.88916
58421557	5.31281
58421968	6.03695
58422449	5.54187
58423181	5.57635
58424354	5.64778
58424360	5.77586
58424393	7.30542
58424834	5.93842
58424954	4.42857
58425467	4.01724
58426118	4.86453
58426527	4.16749
58426793	4.35714
58426848	4.26601
58426910	7.06404
58426943	4.95813
58427280	5.08621
58427287	5.16995
58427624	5.17241
58428227	5.46798
58428574	5.52956
58428601	4.68473
58429192	5.37931
58429788	4.60099
58430071	3.08374
58430171	2.99754
58430496	2.81527
58430535	2.84975
58430736	3.24138
58431242	3.85961
58431401	4.3202
58431406	6.63054
58431686	6.01232
58431726	6.41626
58432963	5.71921
58433447	5.56897
58433455	4.81527
58433515	5.58128
58433580	4.16995
58434208	4.18719
58434439	4.5
58434481	3.89409
58435144	4.65271
58435941	3.9335
58436281	4.46552
58438113	4.30049
58438164	3.75616
58438358	5.52217
58438688	5.36453
58439052	5.41379
58439218	5.16256
58439258	5.01724
58439450	6.14039
58439555	4.54433
58439679	5.25123
58440081	4.59606
58441131	5.26355
58441532	5.20197
58441651	4.94089
58441916	4.62808
58442094	4.67241
58443384	4.54926
58443469	4.39901
58443470	4.28325
58444045	4.82266
58444176	3.6798
58444313	3.89409
58445142	3.633
58445187	5.14039
58445603	4.18719
58445739	4.42365
58445748	4.50739
58445763	4.66749
58445934	5.58128
58445988	6.09113
58446358	6.5
58446361	6.29557
58447880	6.50246
58448156	6.25123
58448210	6.30296
58448613	6.23399
58448958	7.41872
58449007	6.84483
58449020	6.30049
58449090	6.16256
58449091	6.05911
58449709	6.33251
58449768	6.20197
58449886	6.30788
58450401	6.9335
58450450	6.14778
58450467	6.04433
58450522	5.99261
58450659	6.09113
58450722	5.89655
58450883	7.02217
58451325	3.18966
58451328	2.94089
58451609	4.27094
58451614	3.46798
58451615	3.49507
58451616	4.19951
58451638	4.09852
58451641	4.42118
58451753	3.96798
58451797	3.90887
58451893	5.31773
58452074	3.96305
58452075	4.55172
58452241	4.37685
58452343	4.0936
58452467	6.31034
58452565	4.60591
58452661	5.98768
58452733	6.51724
58452793	6.22414
58452794	6.29557
58452841	5.97783
58453137	7.5665
58453547	6.57635
58453556	7.27586
58453909	10.2734
58454280	7.59113
58454400	8.38424
58454410	7.28818
58454588	8.71921
58454615	7.60591
58454631	7.66749
58454636	7.49507
58454637	8.27833
58455414	10.5074
58455610	5.92611
58455619	6.4335
58455827	7.37192
58455875	4.62069
58455917	6.31034
58456202	4.75862
58456255	5.18227
58456751	4.85714
58456842	5.0665
58457357	5.46059
58457767	4.75123
58457957	4.85222
58458059	5.55911
58458148	5.64039
58458278	5.15517
58458284	4.76601
58458298	5.10099
58458365	4.00739
58458366	5.53941
58458472	5.75369
58459015	6.08621
58459067	5.69951
58459116	6.03941
58459140	6.03448
58459325	6.31527
58459393	5.69212
58459632	6.35468
58459843	5.51724
58460870	5.90148
58461238	7.77833
58461241	6.56897
58461394	8.92118
58461457	9.3399
58461531	9.44089
58461656	9.99754
58461760	10.3103
58461770	9.95074
58461912	9.85714
58461913	9.61084
58461927	9.61084
58462111	9.83251
58462126	8.38916
58462130	9.01724
58462168	8.48522
58462257	9.10099
58462262	8.75123
58462375	8.75123
58462482	11.1232
58462740	10.0764
58462764	10.6847
58462896	10.7094
58462962	10.6626
58462974	11.5837
58463099	10.6798
58463101	10.6798
58463103	10.6798
58463105	10.6798
58463107	10.7365
58463157	10.9631
58463163	9.3399
58463258	9.19951
58463260	9.633
58463262	9.89655
58463483	7.86453
58463493	8.18227
58463547	3.62069
58463551	2.88424
58463565	2.5665
58463641	2.74631
58464177	4.07882
58464181	2.23645
58464185	3.02463
58464457	2.85961
58464475	2.89163
58464848	3.2069
58465158	3
58465786	3.0197
58465812	5.15764
58466116	5.35714
58466843	6.0665
58467222	6.01232
58467798	5.7734
58468249	6.23153
58468254	5.49015
58468259	5.57635
58468333	6.07882
58469154	5.42857
58469534	5.60837
58470427	5.67734
58470429	7.71429
58470691	4.89409
58471245	5.87192
58471713	5.19458
58471715	5.37931
58472252	5.77833
58472826	5.28325
58474462	3.99507
58474659	3.68473
58474691	3.71182
58474978	4.04433
58475122	3.44828
58475161	4.13054
58475449	3.33251
58475554	2.35468
58475741	2.31281
58476963	2.60837
58476996	2.12315
58477077	2.15517
58477576	3.18719
58478529	2.52956
58478758	2.84236
58479479	2.87192
58479619	2.87192
58480084	3.35714
58480259	3.71182
58480968	3.19704
58481075	4.1798
58481261	4.00985
58481263	4.28079
58481265	3.98768
58481267	3.55665
58481271	7.00246
58481440	5.78818
58481681	5.57635
58481745	5.18966
58481779	4.58374
58482407	5.73645
58482510	4.5
58482745	5.2734
58482815	4.41379
58482914	4.61576
58483092	4.6601
58483174	4.71182
58483233	5.49261
58483464	5.33005
58483776	5.05665
58483876	6.11576
58484539	4.91379
58484696	5.60099
58484699	6.09852
58484897	5.75616
58485017	6.95074
58485110	5.72906
58485200	6.44828
58485554	6.12315
58485722	6.72906
58485758	6.54926
58485893	5.87192
58486220	6.23153
58486329	6.43842
58486527	5.79803
58486604	5.57882
58486895	5.18719
58486897	6.55665
58486947	4.94089
58487082	4.89655
58487173	4.81527
58487174	5.48768
58487358	4.5197
58487459	4.62562
58487722	5.62808
58487771	5.8399
58487847	6.84729
58487871	6.38916
58487877	7.41626
58487913	7.72906
58488343	8.06158
58489294	6.93842
58489788	8.12808
58489933	6.37931
58490749	6.81281
58490775	6.11823
58490864	7.60345
58490989	5.99015
58491081	6.63793
58491783	6.48522
58491802	6.7069
58491805	6.17734
58492061	6.70197
58492081	6.9335
58492110	6.31281
58492400	5.86453
58492572	5.69951
58492864	7.14039
58492881	5.46305
58492894	5.54433
58492908	5.81527
58492995	6.41626
58493017	5.83005
58493018	5.54433
58493121	5.66256
58493140	6.33498
58493203	5.27586
58493496	6.51232
58494984	5.57389
58497526	6.14532
58497591	6.63547
58497599	6.37931
58497845	6.93596
58498361	5.81773
58498864	5.92611
58500023	6.59113
58500216	5.14778
58500652	5.28325
58500915	5.46798
58501004	5.12069
58501213	5.26108
58501397	5.96798
58501514	4.97537
58502040	5.02463
58502476	5.41872
58503381	5.62562
58503399	5.09113
58503409	5.1798
58503586	6.25862
58503655	5.66502
58503678	5.94335
58503768	6.82266
58503775	7.02956
58503779	7.78079
58503812	7.62315
58503817	7.48768
58503952	8.14778
58504261	8.16256
58504368	8.23645
58505021	8.24631
58505419	7.22167
58506320	6.46552
58506344	6.28325
58506491	4.66256
58506594	4.62069
58512299	4.4532
58512346	4.54433
58512559	4.5197
58512980	4.53941
58513279	4.43103
58513281	4.48522
58513558	4.50246
58514181	5.66995
58514220	4.94335
58514563	5.00985
58514841	4.93842
58514954	4.867
58515104	4.74631
58515105	4.9803
58515249	6.53448
58515272	3.25862
58515920	3.3399
58516147	3.367
58517279	4.92365
58517282	4.02217
58517285	5.2266
58517473	6.63054
58517624	5.72167
58518000	6.92118
58518107	6.11576
58518744	6.11576
58519264	6.81773
58519334	6.07389
58519557	6.24877
58519623	5.17734
58519812	5.01232
58519938	6.96798
58520600	6.27586
58520728	7.66749
58520738	7.05172
58520963	7.19458
58520967	7.07635
58520978	7.34236
58521073	7.8202
58521555	5.89409
58521637	6.18719
58521638	8.99507
58521676	8.7266
58522170	9.27094
58522204	7.26847
58522394	8.44089
58522494	7.73399
58522559	7.69212
58523440	7.70443
58524104	8.94335
58524201	8.42118
58524352	7.8202
58525223	7.47291
58525449	7.47291
58525749	7.47291
58525754	7.7266
58525769	7.90394
58525875	3.41872
58525945	3.58128
58526038	5.5936
58526043	4.26355
58526256	5.25369
58526487	5.03202
58526580	4.96552
58527114	5.00985
58528412	5.77094
58528663	4.16502
58528896	4.89409
58529230	2.65025
58529250	2.87192
58529576	6.4335
58529818	7.7069
58529819	8.02217
58529824	7.77833
58529833	7.83251
58529848	7.77833
58529912	7.77833
58529989	7.77833
58530339	7.82512
58530431	7.98276
58530611	8.41872
58530818	5.19212
58531079	5.85468
58531184	6
58531279	6.54433
58531679	5.61576
58531686	8.77094
58532242	5.76108
58532250	7.74631
58532338	8.25123
58532392	7.85961
58532394	8.10591
58532395	7.91379
58532407	7.91379
58532408	7.91379
58532911	8.41133
58532973	7.79557
58533145	3.5936
58533221	3.95813
58533624	3.25369
58535627	4.07635
58536028	3.30296
58536308	4.24631
58536322	3.66749
58536582	3.54926
58536936	4.86946
58537218	3.75369
58537511	3.80049
58537564	5.13793
58537596	3.69951
58537606	4.07882
58537819	5.15764
58537832	4.46059
58537875	5.46305
58537983	4.15025
58538043	5.89655
58538593	4.71675
58538773	5.30049
58538778	5.25369
58538835	4.96552
58538850	5.14532
58539294	5.08867
58539927	6.0936
58540150	4.43103
58540159	7.57882
58540161	5.633
58540201	6.23153
58540410	4.62315
58540554	4.66995
58540574	4.62808
58540623	4.84236
58540624	3.72414
58540667	3.76847
58540690	4.55172
58541388	5.02956
58541515	5.35222
58541551	5.59606
58541673	6.06158
58542223	5.81281
58542236	6.22167
58542286	4.27833
58542918	5.02463
58542933	3.90148
58543021	3.93103
58543255	4.34975
58543512	3.08128
58543910	2.64286
58545230	1.89901
58545349	1.9532
58545602	2.03202
58546085	2.99015
58546393	2.42611
58547303	3.35714
58547403	3.39655
58556063	3.31034
58556409	2.8202
58557195	2.6798
58557308	2.6601
58557370	4.15517
58557576	2.70197
58558606	3.96305
58558666	3.14039
58558961	2.96552
58558995	3.19704
58559416	3.53941
58559535	2.31281
58559665	2.37192
58559760	2.3399
58560460	5.64039
58560468	4.36453
58560474	5.23645
58560675	4.94828
58560796	5.23892
58560880	4.56404
58560893	6.72906
58560918	5.95074
58561242	8.48768
58561260	7.75862
58561449	10.0837
58561773	9.6601
58561827	9.6601
58561855	9.6601
58561910	9.6601
58561957	9.6601
58562179	9.6601
58562327	10.202
58562677	8.89409
58562678	9.14286
58562694	10.2488
58562847	7.47783
58562896	7.47783
58563091	9.38916
58563147	9.35714
58563359	11.1798
58563363	8.633
58563392	9.26847
58563394	6.7734
58563524	7.00246
58563909	6.34483
58564071	11.1823
58564449	9.98276
58564481	12.202
58564483	11.5419
58564641	11.5419
58564662	11.5419
58564728	11.5419
58564806	11.5419
58564859	11.5419
58564937	11.5419
58565051	11.5961
58565169	11.931
58565225	11.3547
58565285	11.4458
58565396	13.7241
58565493	9.68966
58565593	11.7167
58565858	11.1404
58566207	12.8424
58566629	11.0887
58566740	11.0887
58566966	12.4335
58567164	9.39409
58567577	9.39409
58567877	9.45074
58567881	9.39409
58567970	11.4236
58568088	10.1921
58568099	10.1921
58568202	10.5764
58568509	10.5862
58568566	12.7734
58568642	8.78818
58568881	10.7414
58568905	10.0936
58569026	10.0936
58569074	10.0936
58569115	10.0936
58569185	10.4655
58569276	10.4655
58569416	8.49754
58569455	8.9803
58569490	8.78571
58570300	9.79064
58570885	4.65517
58571215	4.42611
58571376	4.79557
58571464	3.37685
58571560	3.78079
58571803	6.81527
58571811	5.20936
58571867	6.19951
58571922	5.47783
58572018	5.47044
58572036	5.37192
58572241	5.74138
58572436	6.92118
58572884	5.20197
58572955	5.28325
58572967	6.49015
58573020	4.73153
58573955	5.38177
58574009	4.99507
58574173	3.99261
58574503	4.64286
58575086	6.18719
58575262	6.45074
58575298	4.83251
58575304	4.43103
58575373	4.53695
58575396	4.12069
58575796	3.7069
58575854	3.0936
58575985	2.95074
58576111	3.44581
58576192	2.44828
58576404	2.78079
58576419	2.24631
58577002	2.69951
58577039	2.14286
58577428	2.40887
58577429	1.83251
58577441	1.79064
58577538	0.566502
58577589	1.21921
58577678	1.65025
58577718	1.33744
58577813	1.50985
58577840	1.367
58577852	1.53695
58578251	1.5
58578279	1.28325
58578310	1.12562
58578584	1.83498
58578684	1.56897
58578791	1.83005
58578909	1.64778
58579058	2.78571
58579174	1.26355
58579415	2.08128
58579448	0.825123
58579489	1.07635
58579708	1.00493
58579826	1.5197
58580054	2.34975
58580847	2.12315
58581020	2.06404
58581139	1.89655
58581627	2.47044
58582018	1.43103
58582204	1.80296
58582358	1.77586
58582563	1.84236
58582817	1.59113
58582868	2.30296
58582921	1.73892
58583151	2.34975
58583226	2.01232
58583532	2.19212
58583693	2.65271
58583782	2.10837
58583806	2.1798
58583808	2.10837
58583849	2.10837
58583856	2.34975
58583880	1.82266
58583927	2.19951
58584184	2.8867
58584186	2.7931
58584391	3.83498
58584492	3.57143
58584727	3.52709
58584736	4.07143
58585187	3.55419
58585188	4.22414
58585384	4.41133
58585530	3.89655
58585836	3.90394
58586003	3.89655
58586176	3.76355
58586288	3.72414
58586463	4.2931
58586467	3.97537
58586476	3.96059
58586941	4.78818
58587130	4.12562
58587257	4.17241
58587472	4.62069
58587525	4.16749
58587665	3.6133
58587681	5.22167
58587703	3.58374
58588128	3.53202
58588182	4.53448
58588607	2.73399
58589399	2.56158
58589400	1.4803
58589409	1.5665
58589549	2.45813
58590086	1.46059
58590563	1.4803
58590630	2.25616
58591423	1.63547
58592016	1.19951
58592250	1.6798
58592419	1.21429
58592424	1.33005
58592738	1.65271
58593239	0.91133
58593675	1.32759
58593756	0.665025
58593764	1.12562
58593788	0.903941
58593992	0.714286
58594614	0.85468
58594795	1.15025
58594908	0.847291
58595082	0.864532
58595177	0.975369
58595320	1.16995
58595680	1.06897
58596226	1.40148
58596232	0.995074
58596426	1.96305
58596452	1.2069
58596802	1.89655
58596877	2.40394
58597233	1.91133
58597372	2.133
58597375	1.66256
58597378	1.86207
58597609	1.31281
58597755	1.90394
58597842	1.39901
58597848	2.25862
58597886	1.47537
58598005	1.53448
58598011	2.89409
58598298	1.69951
58598495	1.82266
58598519	1.10837
58599014	1.18473
58599364	1.4532
58599618	0.958128
58599716	1.21429
58599754	1.02463
58599770	1.57143
58599871	0.94335
58599982	1.34729
58600548	1.37685
58600799	1.35468
58601083	1.10837
58601098	1.20197
58602126	1.30296
58602248	1.12069
58602331	1.05665
58602369	1.08374
58602722	1.07389
58602723	1.03941
58603240	1.24877
58603453	3.39655
58603463	2.60099
58603610	3.75369
58603622	3.34729
58603627	3.50985
58603635	2.78079
58603663	3.25123
58604094	2.22414
58604108	1.82759
58604390	1.16502
58604549	1.50985
58604628	1.44581
58604878	1.81281
58606871	2.57389
58607270	3.65517
58607357	3.50985
58607462	4.16995
58607501	3.64532
58607512	4.25123
58607702	3.1133
58607877	2.08867
58608163	1.93842
58608665	1.98522
58609431	1.78325
58609529	2.1133
58609641	2.01232
58609743	2.04187
58609849	2.06158
58609946	2.53202
58610064	2.33498
58610193	1.91133
58610222	2.57143
58610422	1.99507
58610465	1.83005
58610677	1.94335
58611408	3.55172
58611617	3.65025
58611770	3.74631
58611898	4.41626
58612490	3.96059
58612637	4.8202
58612655	4.2734
58612852	4.53695
58612870	4.60099
58612879	3.97783
58612909	3.81527
58612937	3.18719
58612938	5.74631
58613087	3.48522
58613112	4.60591
58613124	4.1601
58613204	4.35714
58613373	4.26847
58613390	4.26847
58613530	4.26847
58613609	4.60837
58613671	4.31773
58613770	4.09852
58613897	4.28325
58613942	3.46552
58614176	3.3399
58614460	3.07882
58614560	5.17488
58614674	2.9803
58614805	3.16995
58614909	3.43596
58614933	3.00493
58615091	3.31034
58615127	3.91872
58615142	3.20936
58615195	5.53695
58615228	3.70197
58615265	5.50739
58615638	3.85468
58615676	4.07389
58615677	4.37931
58615820	3.75369
58616117	3.85961
58616335	3.58128
58616428	4.3399
58616507	3.75862
58616671	3.98276
58616913	4.87685
58617212	3.15271
58617256	2.98522
58617258	2.49015
58617276	2.5468
58617591	2.43103
58617813	2.43103
58617826	2.81527
58617886	1.87685
58617914	2.07143
58617971	1.88177
58618466	2.27833
58618509	1.95074
58618812	2.02463
58618998	1.98522
58619181	4.47291
58619361	3.65764
58619378	4.79064
58619486	4.48768
58619488	4.69951
58619489	5.30788
58619629	5.13547
58620363	5.34236
58620365	7.44335
58620391	6.8202
58620392	6.75123
58620404	6.68473
58620665	6.68473
58620708	6.68473
58620736	10.0985
58620764	4.65517
58620772	6.64039
58620775	5.65271
58621112	5.7931
58621318	5.94581
58621632	5.60099
58621667	5.88916
58621803	4.64532
58621940	4.97291
58621994	4.79803
58622170	4.42118
58622206	4.62315
58622601	4.37931
58622661	5.07882
58622706	5.02709
58622731	5.08374
58622793	5.80049
58622850	4.59852
58622994	4.81281
58623239	4.93842
58623368	6.2266
58623411	3.89163
58623570	3.96305
58623773	4.14778
58623927	4.63054
58623952	4.39409
58624014	4.36946
58624039	4.68966
58624043	4.43596
58624055	4.50493
58624109	4.20197
58624304	4.94828
58624320	4.40394
58624364	4.17488
58624383	4.07143
58624621	4.01232
58624700	3.94335
58624709	4.83498
58624800	5.60837
58624977	3.29557
58625035	3.35468
58625106	3.58374
58625111	3.11823
58625112	3.48768
58625113	4.81281
58625167	3.79803
58625171	3.85714
58625183	3.56404
58625317	4.21429
58625499	4.07635
58625500	3.9064
58625571	3.47044
58625587	4.06404
58625602	3.71182
58625702	5.17734
58625779	5.12069
58625927	5.14286
58626462	5.04187
58626496	9.42118
58626509	6.54433
58626549	8.23399
58626566	7.52463
58626567	7.52463
58626716	7.52463
58626728	8.6798
58626773	5.59113
58626913	5.78079
58626964	6.39901
58626976	7.05665
58627001	6.34236
58627005	6.42611
58627007	6.1798
58627171	6.75369
58627306	5.34236
58627309	5.99754
58627467	5.02956
58627664	5.04433
58628478	5.82759
58628538	5.867
58628539	3.05172
58628801	3.42118
58628885	2.69704
58629245	2.98276
58629531	3.67734
58629595	2.74631
58629615	2.94828
58629780	4.30542
58630080	2.85714
58630176	2.99507
58630344	3.68719
58630507	2.79557
58630508	2.70443
58630610	2.71675
58630862	2.95813
58630982	2.82266
58631105	2.52956
58631207	2.84236
58631535	2.5665
58631661	2.60837
58631677	2.52956
58631767	2.47291
58631945	2.79803
58632364	2.58374
58632637	2.75369
58632981	3.00493
58632995	2.83251
58633072	3.01724
58633112	2.81773
58633180	2.50739
58633224	1.9064
58633432	1.90148
58633438	2.3202
58633439	1.92365
58633488	2.93103
58633723	2.01724
58634006	2.90394
58634021	2.38424
58634277	2.60591
58634557	2.73153
58634576	2.68719
58634610	2.49015
58634719	2.34236
58634731	2.21921
58634853	2.54187
58634921	2.25862
58635160	2.25862
58635164	2.35468
58635537	4.47537
58635683	3.69951
58635722	3.72906
58635998	3.78571
58636013	3.6798
58636097	5.15025
58636172	2.52709
58636344	2.93596
58636805	3.21182
58637039	2.45567
58637154	2.15271
58637505	2.40394
58638157	2.31281
58638205	2.26847
58638665	2.19704
58638857	3.25369
58638873	2.94828
58639073	3.16995
58639270	3.05911
58639626	4.62069
58639880	4.25123
58639886	4.60837
58640512	4.36453
58640604	4.5
58640858	5.03941
58641581	3.52463
58641677	3.26601
58641747	2.52956
58642047	3.19458
58642050	2.30788
58642062	4.11576
58642491	3.5665
58642591	3.87931
58642620	3.75616
58642701	3.74877
58642854	3.74877
58642892	3.76355
58643230	3.87685
58643238	4.0936
58643276	4.31281
58643300	3.80542
58643876	4.28325
58643896	3.03448
58643982	3.9335
58644037	3.79064
58644053	5.63547
58644140	5.31034
58644141	6.76847
58644192	6.31527
58644208	6.31527
58644243	6.31527
58644514	6.31527
58644874	6.35714
58644957	6.31527
58644974	6.31527
58645040	6.35714
58645113	6.98522
58645600	7.45813
58645689	4.98276
58645815	4.79064
58645841	5.45567
58645843	4.82759
58645894	5.45567
58645947	2.77094
58646683	4.14532
58646765	3.64532
58646944	4.0197
58647006	3.71675
58647033	3.84729
58647225	3.80788
58651621	3.76108
58651622	4.48522
58651795	4.50493
58652405	3.42857
58652503	3.47783
58652520	4.5665
58653801	2.09113
58653834	1.56404
58653919	2.32759
58654063	1.93596
58655428	1.84236
58656249	1.91872
58656846	3.2069
58657302	2.66502
58658035	4.31773
58658037	3.867
58661201	6.98522
58661462	6.40148
58661465	6.88424
58661637	6.69704
58661793	6.69704
58662059	6.69704
58662277	7.54187
58662465	7.48276
58662466	5.57389
58662479	5.57635
58662483	4.44581
58662487	4.9335
58662903	6.71182
58662983	2.85714
58663211	3.5665
58663296	2.58374
58663933	2.81527
58664411	4.98522
58664468	3.89163
58664584	4.96305
58664663	4.47783
58665131	4.41872
58665384	4.41872
58665405	4.49261
58665462	6.47044
58665662	3.32759
58665804	3.63547
58666100	3.11576
58666139	3.26108
58666248	3.5665
58666255	3.46305
58666262	5.61084
58666273	4.35714
58666278	4.75369
58666297	5.52217
58666323	4.19951
58666339	4.34729
58666741	5.71182
58666920	2.5936
58666921	2.59852
58667343	3.44335
58667453	1.83744
58667523	3.08128
58667617	1.82512
58667693	2.18966
58668265	2.69212
58668280	2.06158
58668434	2.8399
58668661	2.1798
58668858	2.25123
58668918	3.17734
58669392	1.20936
58669393	1.36946
58669539	3.24138
58669568	1.76601
58669597	1.89409
58669606	1.69212
58669855	2.5468
58670082	1.16256
58670108	2.97537
58670317	1.65025
58670439	2.13547
58670535	1.86453
58670685	1.8399
58670953	2.13547
58670969	1.08128
58670974	1.37438
58671083	2.06158
58671350	2.01232
58671648	1.94581
58671729	1.92365
58671747	2.14039
58671951	2.14778
58672076	2.61084
58672495	2.4532
58672601	2.98276
58672748	2.76847
58672751	1.99015
58672755	2.28571
58672802	2.19212
58672873	1.82512
58672946	2.88916
58672995	1.96059
58673175	2.08128
58673353	2.75862
58673535	1.99754
58674183	4.09852
58674325	2.95567
58674612	3.03695
58674687	2.92365
58674702	2.93596
58674932	4.90148
58675203	1.9064
58675214	2.11084
58675305	2.26847
58675350	3.21675
58675412	2.73645
58675578	2.96305
58676132	3.18966
58676429	3.00739
58676515	2.9803
58676560	2.26847
58676627	1.24877
58676820	1.75616
58677162	1.03695
58677337	2.19212
58677427	1.05665
58677561	2.4532
58677650	2.23892
58678319	1.82759
58678333	2.45074
58678689	2.27094
58679057	2.55172
58679835	2.43596
58679836	3.21429
58679905	3.08374
58680561	3.03202
58680676	3.78818
58680748	3.59606
58680934	3.07389
58681319	2.98522
58681429	3.26108
58681584	3.35961
58681716	3.367
58681939	3.06158
58682025	3.1798
58682076	3.15764
58682109	2.92611
58682137	3.19951
58682346	3.15271
58682563	2.80049
58683237	2.5
58683310	2.79064
58683405	1.91379
58683609	1.95813
58683728	1.72906
58683970	1.8202
58684140	1.72906
58684270	1.77586
58684307	1.74877
58684313	1.75123
58684487	1.81281
58684507	1.68966
58684711	2.39901
58684759	1.74877
58684849	1.82759
58684855	2.18227
58684856	2.05419
58684865	1.7931
58684866	1.84975
58685263	2.42118
58685290	2.02463
58685298	3.15764
58685299	3.88424
58685491	4.04433
58685723	4.02463
58685787	4.30049
58686002	4.84729
58686418	4.29803
58686789	4.29557
58686796	4.12315
58686909	5.71182
58687096	3.16749
58687214	2.9803
58687439	3.36946
58687560	2.76601
58687621	3.1133
58687729	2.6601
58687920	4.64532
58687971	4.94089
58688209	5.26108
58688480	4.87192
58688634	4.78818
58688675	4.73399
58688795	4.91379
58688800	4.62562
58688821	4.72414
58689000	4.73892
58689035	5.05172
58689041	4.69704
58689107	4.74384
58689210	5.52217
58689442	4.68719
58689689	5.46059
58689694	5.57389
58689707	4.88177
58689723	5.08621
58689788	4.74384
58689840	4.7734
58689946	4.76847
58690036	4.99261
58690176	5.24138
58690393	3.70443
58690486	4.79064
58690572	4.97044
58690603	4.90148
58690614	7.51232
58690662	7.04187
58690665	7.29557
58690669	7.78079
58690731	9.0197
58690734	8.42365
58690762	8.47537
58690771	7.98768
58690780	8.22906
58690797	7.62069
58690855	7.8202
58690895	7.6133
58690951	7.19212
58690980	6.51724
58690981	6.26108
58691319	6.2931
58691324	7.24384
58691564	6.85222
58691606	6.06158
58691642	5.02956
58691732	5.81773
58691876	5.93103
58691926	6.3399
58691939	5.67734
58691994	5.83744
58692269	6.26601
58692298	5.44828
58692526	6.39163
58692674	5.90887
58692693	4
58692873	4.35468
58693050	4.88177
58693128	4.09113
58693132	3.97291
58693291	4.05419
58693333	3.83005
58693576	4.05172
58693831	4.0197
58694113	4.14532
58694149	4.54187
58694459	3.38916
58694691	3.73399
58694717	3.76847
58694790	4.85714
58694856	4.11823
58695101	4.53941
58695113	5.33251
58695177	4.94335
58695340	4.77586
58695356	5.3399
58695560	4.41872
58695857	4.07635
58696252	4.05172
58696253	4.83498
58696254	3.97044
58696342	3.99261
58696448	4.70443
58696940	5.12069
58697004	3.87192
58697177	3.94581
58697178	3.58128
58697240	4.71921
58697325	3.42118
58697411	3.28079
58697540	3.25369
58697563	3.36453
58697667	3.34975
58697745	3.02217
58697913	3.53448
58697997	3.08128
58698482	3.14532
58698642	3.35714
58698707	3.73892
58698776	3.03941
58699060	3.6798
58699170	3.19704
58699411	3.3399
58699412	2.7931
58699505	3.6133
58699571	4.24138
58699827	3.58621
58699997	3.90394
58700278	3.39409
58700377	3.92857
58700386	3.19458
58700428	3.23892
58700442	2.94089
58700459	3.43596
58700694	3.7734
58701236	3.66502
58701266	6.19951
58701267	6.46552
58701416	6.96798
58701418	6.59852
58701420	6.36946
58701651	6.26355
58701904	6.55911
58702184	5.62562
58702404	5.69212
58702474	3.47537
58702529	3.60099
58702717	3.88424
58702765	3.44581
58702830	3.71675
58702849	3.45567
58703263	3.25369
58703323	4.88177
58703596	4.06897
58703611	4.20936
58703903	4.03202
58704017	4.00493
58704432	5.26108
58704559	5.58374
58704587	5.05665
58704824	5.0936
58704860	5.69212
58704955	5.42365
58705065	4.40148
58705211	4.34729
58705222	4.02463
58705229	4.60837
58705280	5.00739
58705303	5.28818
58705317	4.55172
58705318	4.43842
58705442	5.33498
58705484	4.35961
58705497	4.30296
58705641	5.86453
58705850	5.3867
58706217	5.36946
58706428	5.39409
58706592	5.28818
58706606	5.90148
58706617	5.2266
58706630	5.1133
58706729	5.10837
58706747	7.57635
58706913	6.28571
58706930	6.61084
58707067	7.23153
58707207	6.94828
58709318	7.30542
58709631	6.7931
58709760	6.61576
58709763	6.10837
58709905	5.96552
58709920	5.92118
58710059	7.53448
58710296	6.96059
58710300	7.18966
58710314	7.46305
58710566	7.31527
58710567	6.96798
58710593	6.9532
58710599	10.064
58710619	8.70936
58710623	9.89163
58710624	9.70197
58710627	9.63793
58710633	9.63793
58710634	9.63793
58710852	10.5739
58711213	11.0542
58711801	7.69212
58711894	7.23645
58711955	7.5936
58712515	7.12808
58712758	7.24138
58712961	7.95567
58713071	7.19704
58713170	7.22414
58713312	7.22414
58713316	7.1133
58713332	8.52956
58713338	7.09852
58713477	7.19212
58713667	10.0271
58713938	6.7734
58714238	6.97537
58714281	6.65271
58714313	6.64286
58714507	6.64286
58714701	6.72414
58715016	7.12315
58715086	7.06158
58715108	6.95074
58715156	6.60345
58715808	8.34975
58715992	7.25862
58716019	7.80542
58716067	7.3202
58716077	7.44335
58716108	9.17734
58716182	6.29803
58716506	6.49507
58716522	7.72906
58716877	4.64532
58716982	6.66749
58717572	6.13547
58717623	8.04433
58717628	8.53202
58717678	7.81527
58718334	7.81527
58718384	7.81527
58718437	10.8596
58718670	6.71675
58718704	7.18473
58719365	6.8399
58719402	8.18227
58719644	6.89409
58719704	23.2833
58719743	20.6946
58719756	22.0296
58719965	21.6059
58720220	21.6059
58720334	21.6158
58720607	21.5936
58720629	21.5936
58720639	21.5936
58720776	21.6059
58720792	21.803
58720971	21.9754
58722668	22.2315
58722787	35.9335
58722991	31.0246
58723054	39.532
58723086	37.8374
58723104	37.9089
58723107	38.0911
58723200	37.7586
58723793	37.697
58723843	37.7611
58724519	38.0862
58724730	36.4089
58724775	36.468
58724791	36.4138
58725111	40.2167
58725114	39.4729
58725146	39.5936
58725576	39.5443
58725670	39.6675
58726305	39.4754
58726428	39.3547
58726855	39.2365
58726973	39.2365
58727281	39.2365
58727470	39.2512
58727552	39.2931
58727682	39.234
58727900	39.234
58727975	39.234
58728051	39.234
58728063	39.2685
58728182	39.2537
58728194	39.2537
58728228	39.2537
58728516	39.2537
58728519	39.2537
58728522	39.2537
58728526	39.2537
58728528	39.2537
58728539	39.2537
58728782	39.2537
58728783	39.2537
58728803	39.2537
58728814	39.2537
58729011	40.8153
58729112	37.4557
58729191	37.4557
58729412	37.5764
58729487	37.4704
58729740	37.5197
58729948	37.5813
58729978	37.4606
58730045	37.5197
58730053	37.4606
58730072	37.468
58730311	37.4532
58730518	37.4532
58730539	37.4704
58730558	37.697
58730583	38.9729
58730730	12.1921
58730731	12.6355
58730955	9.75369
58730988	9.84975
58730999	10.0074
58731053	6.70197
58731249	3.99261
58731316	5.75862
58731499	5.41379
58731604	5.77586
58731848	5.64532
58731858	5.71182
58731882	5.44581
58732016	6.3867
58732100	4.43596
58732105	7.71921
58733112	5.34729
58733148	6.30788
58733205	5.91626
58733241	5.92365
58733247	6.12069
58733250	5.73892
58733297	6.8867
58733314	4.13054
58733430	4.25862
58733457	4.78325
58733578	5.16749
58733618	3.61823
58734245	3.75616
58734629	6.12562
58734645	4.87438
58734663	5.42611
58734736	4.6798
58734740	1.7734
58734744	1.84975
58734756	2.62808
58734776	1.7266
58734954	4.26355
58735064	3.71429
58735194	3.83744
58735417	3.78818
58735470	3.74384
58735562	5.00246
58735563	2.96305
58736152	4.08374
58736361	3.01478
58736384	3.33005
58736385	4.7734
58736451	3.89901
58736798	4.25862
58737377	3.52709
58738249	3.49754
58738716	5.52956
58738828	3.2266
58738894	4.01232
58738897	3.77094
58738947	3.97783
58739380	3.23153
58739398	2.35961
58739658	2.53448
58739714	2.61084
58739843	1.87931
58739856	2.21182
58739914	2.58621
58740234	1.867
58740326	3.99261
58740405	2.14532
58740442	3.67241
58740512	2.52463
58741278	2.76108
58741309	2.51478
58741590	3.43842
58741607	1.66749
58741944	4.50246
58741981	4.03941
58742023	4.60591
58742172	5.22414
58742199	6.20443
58742385	6.06897
58742387	5.05419
58742407	5.01232
58742409	3.83005
58742411	3.56897
58742413	3.23153
58742415	3.26355
58742729	3.92118
58742953	3.60837
58743390	2.64532
58743481	3.41133
58743482	3.66502
58743619	3.16995
58743627	3.51232
58743670	3.16995
58743676	3.74877
58743698	2.55911
58743709	2.26355
58743710	2.02217
58743729	1.9803
58743733	2.79064
58743738	1.367
58743761	1.45813
58743773	2.02709
58743813	1.64039
58743816	3.76108
58743857	3.19458
58743866	2.98276
58743889	2.82759
58743937	2.98276
58743951	2.07882
58743952	2.39901
58743963	1.22167
58743964	1.35714
58743967	0.133005
58743995	3.18719
58744000	3.30049
58744006	4.3399
58744009	4.42857
58744033	4.74384
58744041	4.93596
58744063	4.90148
58744072	4.83498
58744078	5.25123
58744142	5.12315
58744154	5.32512
58744195	3.59606
58744268	3.10591
58744278	6.29557
58744289	6.62808
58744348	6.92118
58744355	8.48522
58744486	8.22167
58744488	7.41133
58744629	7.08867
58744635	6.26847
58744640	6.00739
58744646	6.19212
58744664	5.46059
58744744	5.00493
58744833	3.87931
58744904	3.867
58744955	3.79803
58745031	3.96305
58745045	4.3399
58745156	2.82512
58745157	2.6798
58745375	2.49507
58745451	2.55665
58745676	2.71429
58745683	2.54926
58745757	2.61576
58745822	2.53941
58746201	2.45074
58746384	2.5468
58746520	3.0197
58746903	2.51724
58746931	2.10591
58746955	3.82759
58747221	3.38424
58747337	3.25862
58747338	3.30542
58747415	3.27586
58747445	3.82512
58747722	3.30296
58747753	3.25369
58748072	3.85714
58748707	3.41379
58748896	3.33005
58749156	3.25369
58749333	3.34236
58749362	3.26108
58749376	3.34483
58749477	3.58128
58749577	3.69704
58749676	3.66502
58749688	3.27833
58749836	4.36453
58750274	3.55419
58750277	3.867
58750919	4.34236
58750950	3.65517
58750968	3.8867
58750985	2.49754
58751101	2.73399
58751287	2.48768
58751306	2.43842
58751384	3.1133
58751395	2.86453
58751470	3.133
58751768	2.94581
58751947	4.12562
58752032	3.0936
58752123	3.30788
58752400	3.15517
58752747	3.35222
58752772	3.42118
58752827	3.26601
58752955	3.23399
58753012	3.5197
58753042	8.23153
58753045	6.14778
58753051	6.65271
58753259	6.53448
58753360	6.53448
58753362	6.58128
58753406	7.9532
58753541	7.72906
58753543	6.82759
58753545	6.53448
58753547	6.47291
58753549	6.18473
58753589	6.85714
58753717	6.11823
58754197	5.4803
58754468	6.27094
58754629	3.77833
58755272	4.44089
58755426	3.68966
58755791	3.64039
58755822	3.30542
58756255	5.80049
58756282	3.80542
58756292	4.60837
58756591	5.62069
58756599	5.66749
58756749	5.16502
58756942	5.10099
58757029	4.62808
58757035	3.60345
58757039	2.9532
58757198	2.43842
58757510	2.30788
58757539	2.2734
58757630	2.52709
58758017	2.37931
58758543	2.25369
58758772	2.50739
58759375	2.70443
58759479	3.54433
58759502	3.02709
58759534	3.33744
58759650	3.23892
58759746	7.21429
58760189	5.0468
58760545	6.27833
58760569	6.40394
58760882	5.74384
58760885	5.90148
58761820	6.22414
58762315	5.63793
58762355	5.46305
58763233	6.64039
58763305	2.9532
58763560	3.35468
58764149	2.7734
58764616	2.96552
58764891	2.5468
58765144	2.47044
58765269	2.64778
58765361	3.89409
58765491	4.01232
58766264	4.07389
58766449	3.85961
58766452	3.85961
58766636	5.40887
58767120	2.85714
58767166	4.25369
58767195	2.85468
58767206	2.56158
58767216	2.34483
58767358	2.57389
58767520	2.74877
58767655	7.3202
58767704	6.61823
58767856	8.88424
58767925	8.49015
58767926	8.41626
58767941	8.41626
58767944	8.41626
58767948	8.41626
58767953	8.41626
58767956	8.50493
58767961	8.83005
58768070	9.47783
58768399	4.51724
58768846	5.1133
58769206	4.30049
58769402	4.0665
58769462	4.20936
58769560	3.7069
58769621	4.45074
58769786	3.95813
58769787	5.15025
58769848	4.42611
58769850	4.82759
58769879	5.1798
58769907	3.91626
58769909	4.07882
58769927	3.71429
58769929	3.94089
58769931	4.44581
58770056	4.08128
58770087	3.94335
58770282	3.9803
58770357	4.87438
58770459	2.55419
58770543	3.0936
58770731	2.93103
58770793	2.64532
58770885	2.77833
58770889	3.26355
58770924	2.60345
58770962	2.68719
58771277	2.63793
58771341	2.54433
58771591	2.60099
58771875	2.69458
58772112	2.44089
58772330	2.74138
58772983	2.83251
58773014	2.71675
58773060	2.74384
58773078	2.78079
58773177	2.65025
58773229	3.07882
58773242	2.71429
58773377	2.69212
58773480	3.07389
58773533	2.7069
58773645	2.71182
58773746	3.19212
58773915	2.70197
58773922	2.77833
58774362	2.93596
58774446	2.9335
58774584	6.42365
58774593	5.00246
58774771	6.13547
58774941	6.0468
58775243	6.02956
58775251	5.84729
58775254	5.88424
58775328	6.11823
58775467	6.10345
58775495	3.05911
58775641	3.18966
58775851	2.99015
58775881	3.22906
58776062	2.02463
58776204	4.57143
58776258	3.32266
58776613	4.08128
58776947	4.5
58776956	3.94581
58776989	4.10345
58777403	3.99015
58777434	5.8399
58777720	2.53448
58777955	2.16256
58778002	2.33744
58778873	2.07882
58778952	2.20443
58779024	2.28325
58779265	1.99261
58779290	2.34729
58779604	2.99507
58779993	2.53202
58780379	2.29557
58780410	2.63054
58780931	2.44581
58780998	2.24138
58781122	2.1798
58781126	2.26847
58781283	2.81281
58781502	2.96059
58781544	2.61576
58781916	2.55911
58782152	3.05172
58782289	2.96552
58782325	2.33005
58782522	2.24877
58782732	2.96305
58783224	2.85222
58783310	3.61823
58783555	3.02463
58783640	3.33744
58784124	4.37192
58784441	2.96798
58784625	3.47291
58785037	3.0665
58785406	4.90148
58785512	3.30788
58785538	3.99754
58785809	2.7266
58786876	2.7266
58786886	3.36946
58787311	2.01724
58787462	2.06897
58787738	3.367
58787927	2.99507
58787947	2.90887
58788186	2.73153
58788804	4.52956
58789066	3.52217
58789536	4.68227
58789692	3.86207
58789919	3.60099
58789922	3.73645
58790076	4.03202
58790272	3.8867
58790369	2.46059
58790449	5.36946
58790525	4.58128
58790607	5.21429
58790611	5.39901
58790950	4.97537
58791057	5.14778
58791253	5.2069
58791320	4.5665
58791649	5.46798
58792048	5.00246
58792335	5.17734
58792415	4.88424
58792892	4.49754
58792908	5.38177
58793073	4.00246
58793092	4.06158
58793157	3.98522
58793397	3.4803
58793444	3.64039
58793517	4.36453
58793577	2.02956
58793915	2.47783
58793917	2.21921
58794074	4.19212
58794075	3.68473
58794276	3.34236
58794522	3.3202
58795009	3.2931
58795093	4.65517
58795422	3.58621
58796342	3.82759
58796347	3.42611
58796880	7.04926
58797106	5.01724
58797218	6.29064
58797289	4.81527
58797964	5.45074
58798186	5.92365
58798187	5.4532
58798338	5.46798
58798779	5.21182
58798793	6.01232
58799245	6.80542
58799460	5.66502
58799683	6.38424
58799961	6.41133
58800002	6.13054
58800020	6.16995
58800223	6.52709
58800346	6.31527
58800358	7.62069
58800539	7.40887
58800717	7.2734
58800872	10.3522
58800881	9.0197
58800910	9.38916
58800914	9.43596
58800957	10.0517
58801001	10.9704
58801011	10.7241
58801080	10.5296
58801082	10.4828
58801103	10.3399
58801184	12.3719
58801186	11.7069
58801210	11.3645
58801211	11.0591
58801231	11.2956
58801232	11.0025
58801246	16.9581
58801271	13.5887
58801515	13.9433
58801568	13.431
58801580	14.234
58801585	12.9704
58801611	12.9704
58801625	13.0369
58801628	13.5246
58801678	14.0517
58801711	13.2734
58801712	12.0296
58801722	12.2143
58801736	11.9187
58801922	12.165
58802031	11.968
58802208	12.6084
58802209	12.5271
58802226	12.3522
58802229	11.6256
58802233	13.6847
58802235	6.65025
58802331	8.9532
58802458	7.0665
58802540	7.62808
58802652	7.31527
58802706	7.42365
58802859	7.35468
58802927	8.03448
58802948	6.60345
58803038	7.67488
58803259	6.50985
58803320	7.34975
58803345	6.20197
58803467	6.4335
58803647	6.65764
58804034	6.04926
58804078	5.21675
58804514	4.9064
58804879	4.77586
58805084	4.87438
58805152	5.02217
58805235	5.21921
58805303	5.3399
58805525	5.08867
58805526	5.13547
58805560	5.36946
58805622	5.47044
58805743	5.87931
58805845	5.89655
58805901	5.17488
58805905	6.9803
58806009	5.73645
58806216	5.80788
58806235	7.22167
58806297	8.59852
58806591	8.4335
58806596	8.51478
58806919	9.46552
58806996	8.69704
58807008	8.56897
58807109	10.0468
58807270	9.49015
58807481	9.3399
58807656	9.33251
58807658	9.32759
58807736	9.84975
58807814	9.37192
58807859	9.19458
58808023	9.37931
58808198	9.10099
58808335	9.11084
58808761	10.3251
58808887	5.21182
58808980	5.6133
58809013	5.21182
58809290	5.8202
58809358	7.84975
58809651	7.41872
58809935	7.76108
58810024	7.3399
58810048	7.27586
58810379	7.07389
58810507	8.08374
58810614	6.82759
58810708	6.94581
58810764	8.79064
58811003	7.24631
58811005	6.81034
58811314	7.56404
58811439	7.81034
58812351	7.55419
58812465	9.95813
58812513	8.33005
58812752	8.64778
58813570	8.52217
58813665	8.87192
58814021	7.43842
58814340	7.5197
58814351	8.62562
58814383	8.13547
58814385	6.86453
58814387	6.88916
58814400	6.80788
58814401	6.70936
58814403	6.68227
58814654	6.7069
58814837	6.55172
58815352	6.57882
58815922	6.56404
58816035	6.57882
58816113	6.55172
58816359	6.70936
58816369	8.12315
58816477	7.38424
58816876	7.06158
58817085	6.97783
58817845	6.97044
58817934	8.43596
58818440	7.29803
58818485	7.99754
58818581	8.84975
58819418	8.96798
58819473	10.2389
58819913	10.9236
58820751	11.5419
58820753	8.10837
58820755	7.28571
58820757	7.31527
58820759	7.17488
58820761	7.8867
58820763	7.75862
58820974	7.77094
58821435	7.67488
58821972	7.54433
58822545	4.66995
58823262	5.25123
58823354	4.13547
58823798	4.18227
58824818	6.04187
58825159	5.02709
58825318	4.91872
58825520	5.35468
58825594	5.27094
58826079	5.61823
58826180	4.33498
58826264	4.44828
58826340	4.17488
58827124	4.30788
58827510	4.42611
58827604	4.32266
58827735	4.71675
58828009	3.76601
58828067	4.05419
58828306	4.67488
58828515	3.98276
58828672	4.07143
58828674	4.94828
58829019	3.85714
58829143	4.28325
58829447	1.93842
58829534	1.55911
58829622	1.73892
58830190	4.62069
58831146	3.56897
58831346	3.92365
58831432	3.867
58831558	4.00493
58831724	6.08374
58831766	5.35468
58832113	5.88177
58832279	5.80542
58832287	5.75862
58832384	5.55665
58832566	5.98276
58832842	5.19458
58832855	5.367
58832863	5.0468
58833071	5.9064
58833358	5.94335
58833420	6.42857
58833765	6.60345
58833787	6.72167
58833974	6.14286
58834146	6.31034
58834355	6.07635
58834582	6.07635
58834638	6.07635
58834722	6.07882
58834840	6.1798
58835400	5.76601
58835403	5.61084
58835582	5.94089
58835694	3.13054
58835757	3.30542
58835766	7.38916
58835883	7.00739
58836114	7.4064
58836116	8.97044
58836524	9.43842
58836540	9.53695
58836556	8.40148
58836564	8.14286
58836566	8.41626
58836571	7.9532
58836609	8.68966
58836619	8.59113
58836634	8.98768
58836766	8.29557
58836836	8.39409
58836842	8.73645
58837042	7.58128
58837137	7.84483
58837342	7.55911
58837364	7.32266
58837422	7.45074
58837541	7.41626
58837727	7.42365
58837798	7.41872
58837904	7.39655
58838030	7.40148
58838044	7.44089
58838163	7.48768
58838294	8.21429
58838393	7.87192
58838405	7.94335
58838537	7.94828
58838622	8.14039
58838685	7.633
58838754	7.71675
58838757	7.53202
58838786	7.53448
58838790	7.59852
58838799	7.50985
58838815	7.50985
58839055	7.50985
58839074	7.50985
58839122	7.57143
58839259	8.04926
58839315	7.77094
58839353	7.98276
58839386	7.94335
58839669	8.4532
58839719	9.94335
58839922	6.48276
58840085	6.63547
58840333	6.4064
58840391	5.85222
58840419	5.36453
58840578	4.89163
58840726	4.5197
58840814	4.53695
58840846	4.59606
58841031	4.60099
58841206	4.45074
58841245	4.37931
58841269	4.59606
58841308	5.16256
58841822	5.03941
58841823	5.83251
58841929	5.71675
58841931	7.46305
58842127	7.08621
58842129	6.02463
58842131	5.21675
58842197	5.06897
58842482	4.62562
58842548	4.21675
58842744	4.10345
58842844	4.7069
58843188	4.15764
58843237	4.25616
58843341	4.24384
58843418	4.68473
58843497	4.08374
58843510	4.14286
58843545	4.22906
58843595	2.5197
58843639	2.4803
58843695	2.23153
58843731	2.19458
58843836	2.23153
58843840	3.08374
58843969	1.867
58843991	1.89163
58844019	2.24631
58844081	1.79064
58844110	2.80542
58844149	1.91379
58844164	2.09852
58844215	2.00246
58844220	2.32266
58844260	1.97783
58844266	1.97291
58844381	2.60099
58844413	3.07143
58844420	3.367
58845056	3.32266
58845199	3.51478
58845260	3.42857
58845270	3.36207
58845390	3.67734
58845462	3.88177
58845630	3.66256
58845799	3.94828
58845840	4.15271
58846014	4.02217
58846276	4.06404
58846733	3.73892
58846735	3.81281
58846881	3.73892
58846934	3.80296
58847130	3.9335
58847468	2.6133
58847642	2.71429
58847889	2.54433
58847924	2.47537
58848065	4.15271
58848067	3.75123
58848331	3.75369
58848826	3.94581
58849510	4.44828
58849891	4.01232
58849893	2.28571
58849897	3.46798
58849899	4.02956
58849901	6.4064
58849917	5.93596
58850188	6.01724
58850556	6.00246
58850757	5.78818
58850758	6.10591
58850798	5.46798
58850806	8.45567
58850827	7.83744
58850920	8.23153
58851045	8.99754
58851167	8.85222
58851339	9.69704
58851418	9.2734
58851422	9.39409
58851424	9.45813
58851486	10.4433
58851554	8.73645
58851706	8.41379
58851748	8.73892
58851974	8.39163
58852176	8.49507
58852273	8.50985
58852437	7.93596
58852749	8.26355
58852756	6.88177
58852779	10.6453
58853082	8.95567
58853171	10.899
58853428	10.0172
58853611	10.4729
58853715	10.601
58853834	11.2266
58853906	10.6379
58854039	11.0148
58854079	10.7906
58854083	10.6355
58854087	10.9557
58854088	10.8473
58854091	10.5049
58854095	10.3867
58854099	10.2512
58854103	11.9778
58854926	11.436
58855330	12.0813
58855389	10.5271
58855531	10.3867
58855706	10.6872
58855879	9.62069
58856394	9.66256
58856426	13.0714
58856542	9.45813
58856565	10.1379
58856628	9.55172
58856737	9.60837
58857032	9.31281
58857077	11.3768
58857127	9.79064
58857585	10.0961
58857785	10.0567
58857790	9.92611
58858127	14.3596
58858165	10.2488
58858361	10.9803
58858472	10.9631
58858799	11.0542
58858805	10.9975
58858828	10.9409
58859073	10.9409
58859117	10.9409
58859152	10.9409
58859792	10.9631
58859967	10.9532
58860044	12.0493
58860243	6.58867
58860275	5.6798
58860342	6.04187
58860354	5.88916
58860691	5.5197
58860703	5.88177
58860811	5.84483
58860860	5.55419
58860874	7.3399
58861049	7.04187
58861058	7.22167
58861614	7.71675
58861699	7.31281
58861763	7.367
58861964	7.43103
58862229	7.81527
58862269	6.49507
58862459	7.97783
58862589	7.66749
58862675	7.32266
58862901	7.49754
58863594	7.16502
58863600	6.83005
58863982	7.78571
58864040	6.38177
58864047	5.37438
58864066	5.23892
58864067	5.2266
58864106	6.00739
58864141	4.9335
58864206	4.94089
58864549	7.19704
58864819	8.21921
58864833	7.83005
58865196	7.76847
58865201	8.17734
58865261	7.72414
58865304	7.72414
58865374	9.65517
58865585	6.07389
58865644	6.57635
58865648	6.19704
58865672	6.26601
58865698	5.98276
58865727	7.21675
58865928	6.50985
58866007	6.78571
58866014	6.7069
58866345	8.19212
58866462	7.73645
58866463	7.85468
58866473	7.6798
58866528	7.84236
58866617	7.79064
58866823	8.0468
58868255	8.02217
58868338	7.88916
58868402	7.85222
58868751	8.0936
58869442	7.78325
58869568	6.44335
58869652	6.21675
58869856	7.19212
58869973	6.70936
58870058	6.87931
58870469	6.88424
58870502	8.62562
58870515	7.29064
58870549	7.49507
58870624	7.25369
58870740	7.36946
58870890	8.71921
58871142	8.27094
58871303	7.96059
58871482	7.52709
58872427	7.93103
58872860	7.73892
58873053	7.30542
58873161	7.41379
58873290	7.34975
58873467	7.34236
58874510	8.0197
58874633	6.83498
58875753	6.9335
58876601	7.84975
58877034	7.17488
58877039	7.43103
58877395	7.2266
58877523	7.97783
58877545	7.77586
58877675	8.08374
58878112	6.4335
58878118	6.96059
58878377	6.84975
58878410	6.55172
58878632	6.57882
58878851	10.4089
58879177	8.25123
58879295	8.74384
58880129	12.4212
58880271	12.0369
58880514	12.2069
58880562	12.867
58880771	12.6207
58881119	12.6158
58881419	12.6158
58881580	12.6158
58881715	13.2759
58881904	13.2783
58881995	13.1207
58882016	12.5985
58882017	14.5099
58882024	14.2241
58882153	14.2167
58882214	14.2167
58882333	14.2167
58882507	14.2167
58882529	14.2167
58882614	14.2167
58882672	14.2167
58882674	14.2167
58883239	14.5025
58883310	13.6946
58883392	14.2438
58883615	8.98276
58883715	9.08128
58883838	9.93103
58883847	8.54187
58884181	8.81281
58884249	9.3867
58884354	9.44581
58884640	6.54433
58884686	7.66502
58884820	6.07882
58885086	6.07143
58885494	5.86207
58885577	13.5517
58885844	12.564
58886155	13.2069
58886276	13.0443
58887061	13.0985
58887081	13.0394
58887132	13.0394
58887149	13.0394
58887192	13.0394
58887683	13.4532
58887937	13.4384
58888116	12.1773
58888391	12.4606
58888503	12.8941
58888504	12.2931
58888831	12.303
58888846	14.4187
58888917	10.3966
58889158	10.633
58889290	10.5665
58889503	10.2512
58889554	10.2512
58889657	10.4581
58889750	9.64778
58889819	10.0246
58890032	5.19458
58890069	4.87931
58890156	4.87931
58890421	4.83498
58890451	5.11576
58890831	4.80788
58890847	4.94089
58890967	6.07389
58891090	5.05419
58891527	5.24631
58891608	5.5468
58891632	5.31773
58891776	4.96552
58891937	5.30296
58891938	5.51478
58891973	5.633
58892094	6.0936
58892233	5.99507
58892382	5.65517
58892420	5.7734
58892527	5.67488
58892708	5.66502
58892910	5.83744
58892941	5.7734
58893005	5.89901
58893073	6.24384
58893079	6.10837
58893230	6.02709
58893311	5.80296
58893369	6.0197
58893944	5.94089
58893978	5.91379
58894036	5.88916
58894078	6.09852
58894442	5.33251
58894530	5.37192
58894543	7.93842
58894613	7.38177
58894622	8.39901
58894625	8.17488
58894626	8.25369
58894651	8.54187
58894659	8.42365
58894666	8.68473
58894671	8.66749
58894675	8.57882
58894678	8.52217
58894731	8.38177
58894790	7.25862
58894815	7.07143
58894817	6.75369
58894821	6.72906
58894835	6.82266
58894871	6.6798
58895016	6.72167
58895101	6.80542
58895703	6.94089
58895751	6.867
58895925	6.87931
58896066	7.24877
58896204	6.83498
58896346	7.12562
58896481	8.40887
58896618	7.33251
58896698	7.36453
58896796	7.12562
58896844	7.28818
58897037	6.21182
58897246	6.32266
58897376	6.13547
58897401	6.43596
58897484	6.18966
58897605	6.2266
58897701	5.45813
58897880	4.8399
58898005	5.65271
58898118	5.16256
58898301	5.31527
58898624	5.14039
58898922	5.20443
58899130	6.02463
58899190	5.41379
58899308	6.03202
58900125	5.52463
58900183	5.55665
58900193	6.10345
58900298	5.73645
58900403	5.55911
58900772	6.43842
58900804	5.81527
58900920	5.89655
58901005	6.40887
58901586	5.75862
58901598	5.93596
58901716	6.13547
58902170	5.80788
58902187	6.07143
58902213	6.83005
58902234	6.64039
58902263	6.79803
58902266	6.75616
58902401	6.77833
58902687	7.97044
58902887	5.36946
58903246	7.57389
58903505	5.81281
58903640	6.50985
58903746	6.19951
58903753	5.867
58903901	6.16749
58903981	6.12562
58903984	6.74138
58904182	5.80788
58904211	5.60591
58904299	5.57882
58904440	6.28079
58904485	7.4532
58904699	6.44581
58905142	6.91379
58905322	6.89655
58905472	7.49015
58905534	6.81527
58905625	6.72414
58905655	6.80788
58905682	8.28818
58905797	5.95813
58905836	5.94828
58905897	6.41872
58905956	6.17241
58906039	5.65764
58906123	6.81773
58906206	5.45074
58906299	5.81034
58906343	5.88177
58906374	5.18719
58906430	5.80788
58906579	5.21921
58906794	8.44335
58906961	7.08867
58907208	7.87931
58907349	8.46059
58907351	6.31034
58907401	6.10099
58907407	4.30296
58907409	4.53941
58907411	3.99015
58907554	3.90148
58907681	3.72906
58907694	3.73892
58907888	3.25862
58907907	6.16749
58907922	3.80296
58908120	3.61084
58908301	3.43596
58908302	3.46305
58909082	4.10591
58909175	4.32759
58909830	3.78818
58910087	3.60837
58910197	3
58910436	3.133
58910468	4.08621
58910484	3.39655
58910488	2.74877
58910587	2.41872
58910855	2.20936
58911464	2.69212
58912008	1.97044
58912129	1.69212
58912133	1.54433
58912218	1.77094
58912224	1.49015
58912474	1.85714
58912565	1.66749
58912656	1.77833
58912763	1.75123
58912950	3.30049
58913258	3.95074
58913289	3.7266
58913295	4.38916
58913297	3.40148
58913308	3.5468
58913310	2.17488
58913312	3.18227
58913382	2.82759
58913497	2.03448
58913500	1.74631
58913597	1.88916
58913694	1.58374
58913716	2.10591
58913776	1.867
58913806	2.87685
58914071	2.61084
58914081	2.60837
58914228	2.60099
58914238	2.97044
58914365	3.08374
58914453	3.06897
58914487	3.46798
58914510	2.98276
58914512	1.67241
58914514	1.67734
58914655	1.66749
58914772	1.18227
58914810	1.08867
58915221	3.08621
58915223	2.5468
58915257	2.95567
58915341	2.8399
58915366	2.78079
58915369	2.78079
58915526	2.80296
58915528	2.80049
58915779	2.94335
58915798	2.94828
58915811	5.66502
58915958	4.10837
58915960	4.03448
58915974	3.99507
58916067	3.96059
58916124	3.94089
58916257	3.96798
58916301	3.94335
58916372	4.13547
58916427	4.01724
58916510	4.27586
58916649	4.1133
58916650	4.16995
58916791	4.33251
58916819	4.34483
58916995	4.22906
58917032	4.21675
58917033	4.23399
58917086	4.22906
58917236	5.4803
58917334	1.83744
58917360	1.94335
58917411	4.51478
58917536	4.03941
58917603	4.14778
58917621	4.17734
58917622	4.18227
58917694	4.15025
58917697	4.15025
58917720	4.77094
58917879	4.0468
58917893	4.17488
58917956	4.0468
58918042	4.05419
58918084	4.35222
58918147	4.4335
58918153	4.31281
58919409	4.23645
58919643	4.49754
58919740	4.23399
58919893	4.26601
58920349	4.28079
58920371	4.82266
58920431	3.08621
58920519	2.90887
58920732	3.57635
58920799	2.62562
58921038	1.97044
58921122	2.0197
58921145	1.82512
58921182	3.37192
58921285	2.57882
58921492	2.54926
58921493	3.30296
58921799	2.867
58921976	3.41133
58921986	3.41626
58922318	3.71182
58922356	3.02709
58922483	2.99507
58922840	3.05419
58922933	4.92365
58923037	3.73892
58923054	4.0936
58923345	4.02709
58923583	4.0468
58923620	3.9803
58923688	3.97783
58923778	4.04433
58924220	4.03941
58924223	3.9064
58924483	4.02463
58924550	4.07882
58924558	4.1133
58924567	3.8399
58924581	4.10099
58924677	4.42857
58924702	3.68227
58924941	3.75123
58924955	3.14532
58924966	3.0468
58925015	3.0468
58925034	3.07143
58925298	3.0468
58925423	3.68473
58925488	3.16995
58925489	3.84236
58925552	3.46305
58925604	3.48768
58925764	4.5468
58925765	3.87438
58925827	4.04433
58925899	3.87931
58925908	4.56158
58925923	3.75616
58925972	3.70936
58925990	3.65025
58926042	3.65025
58926131	3.68719
58926243	3.6601
58926277	3.6798
58926281	3.66995
58926289	3.69951
58926351	4.18473
58926490	4.21429
58926814	2.35714
58927206	3.96798
58927278	2.22906
58927306	2.4803
58927315	2.25616
58927468	2.67241
58927472	1.98522
58927833	2
58928001	2.52956
58928077	2.26847
58928199	2.09852
58928453	2.47291
58928457	2.14778
58928681	2.92118
58928787	1.96552
58929154	2.42857
58929169	2.12808
58929719	2.52463
58929798	2.20443
58929912	2.0936
58930023	2.33005
58930044	2.49015
58930046	3.61084
58930325	3.00739
58930646	3.6601
58931066	3.98768
58931190	3.58867
58931234	4.20443
58931356	3.26601
58931456	2.84975
58931632	2.92611
58931714	2.94581
58931716	2.31527
58931727	2.24877
58931745	2.51724
58931981	2.38424
58932336	2.32512
58932564	2.18966
58932568	3.07143
58932573	2.63054
58932578	6.31281
58932629	6.66502
58932671	6.54187
58932673	7.56158
58932681	7.16995
58932682	6.96059
58932687	7.20197
58932688	7.14532
58932896	9.31281
58933351	8.18966
58933353	11.2291
58933391	9.4803
58933393	12.1897
58933706	13.4458
58933951	12.5148
58933958	14.3325
58934027	14.0345
58934038	13.9901
58934087	16.0123
58934617	14.564
58934618	14.9458
58934653	14.8473
58934663	13.8818
58934673	13.9039
58934878	14.7069
58934969	13.6675
58934991	15.6773
58935382	14.5099
58935393	13.335
58935398	13.7783
58935406	13.6897
58935460	13.3596
58935491	13.0271
58935543	12.1355
58935553	11.4113
58935565	11.5665
58935671	11.4926
58935733	10.4828
58935738	9.90887
58935749	10.4335
58935773	10
58935781	10.8399
58935796	9.28571
58935801	8.00246
58935804	7.66749
58935806	7.56158
58935807	7.31773
58935821	5.4064
58935822	4.89901
58935901	4.42611
58936050	8.35468
58936361	3.99754
58936444	4.16749
58936839	4.48276
58937150	3.81527
58937152	3.89163
58937303	3.94335
58937343	4.08374
58937411	3.77833
58937627	3.69951
58937686	3.70936
58937772	4.80788
58937803	4.52709
58937847	5
58937862	5.05419
58938213	4.99015
58938502	4.92365
58938695	4.98768
58939315	6.57882
58939502	4.46552
58939758	4.4532
58939790	4.62069
58940137	4.13793
58940261	4.26601
58940511	4.39901
58940841	3.62069
58941056	3.68473
58941381	5.18473
58941409	4.82759
58941611	5.49507
58941689	5.88177
58941691	5.50493
58941903	5.46059
58941918	5.94089
58941968	5.58621
58942072	5.65764
58942122	5.74877
58942138	5.26355
58942156	5.51478
58942451	5.28571
58942556	4.98276
58942752	7.02463
58942951	5.34236
58943049	5.83005
58943070	5.31527
58943082	5.71429
58943084	5.63793
58943123	4.75123
58943145	5.9064
58943157	5.33744
58943196	5.61084
58943273	6.367
58943357	5.51232
58943451	6.25369
58943483	5.64778
58943592	5.7069
58943625	5.34483
58943645	5.29803
58943650	5.36207
58943669	4.74631
58943805	4.66749
58943911	4.62069
58943921	4.76108
58943931	4.6133
58944159	4.71675
58944166	4.97044
58944324	4.68473
58944512	4.64286
58944519	5.35468
58944626	5.30542
58944680	5.32759
58944696	5.35714
58944697	4.56404
58944827	4.15517
58944888	4.02709
58944925	6.84975
58944942	6.33744
58944980	6.53202
58944981	7.23892
58944991	6.74877
58944992	6.97044
58945068	7.05419
58945112	8.40394
58945334	6.96798
58945645	7.34729
58945814	6.86946
58945990	7.12808
58946116	6.50739
58946222	9.02463
58946224	5.33498
58946276	5.77833
58946283	5.72906
58946437	5.58621
58946439	5.73645
58946555	5.5197
58946845	5.57143
58946978	6.91626
58947092	4.45074
58947352	4.78325
58947380	4.52463
58947388	4.43842
58947517	5.34729
58947742	3.87685
58947870	3.93596
58947940	5.84483
58948026	5.03448
58948067	5.40394
58948439	5.21429
58948466	5.21429
58949189	5.21429
58949310	5.23153
58949425	5.62315
58949494	4.41379
58949497	3.80049
58949558	3.7069
58949610	3.89409
58949682	3.76108
58949926	3.92857
58949937	3.85468
58950060	3.97537
58950345	4.78571
58950514	4.42857
58950669	4.75123
58951099	4.14039
58951254	4.52217
58951354	2.90148
58951527	2.9335
58951542	2.71921
58951737	4.34236
58951861	3.71675
58951864	3.84236
58951927	4.84975
58952037	4.58867
58952146	4.62808
58952176	4.72167
58952195	4.4064
58952292	3.97537
58952293	3.47537
58952374	3.3867
58952411	3.77586
58952419	3.59606
58952600	3.84975
58952659	3.78818
58952709	3.82512
58952883	3.81281
58952900	4.13793
58952934	3.867
58952937	4.79557
58952940	4.14286
58953049	4.30788
58953118	4.15517
58953144	4.19704
58953161	4.38916
58953171	4.08621
58953174	4.31773
58953187	4.62562
58953279	4.41379
58953366	4.20197
58953439	4.3399
58953477	4.71182
58953689	4.133
58953690	4.16995
58953768	4.86207
58953957	4.53448
58954512	4.43596
58954580	4.49754
58954944	5.04433
58955012	4.23399
58955126	4.5936
58955135	4.21675
58955349	4.57389
58955386	4.10837
58955656	3.90887
58955721	5.44828
58955941	4.76601
58956074	5.1601
58956270	4.88424
58956309	5.00985
58956418	5.21675
58956582	4.84975
58956786	5.50493
58956903	4.03202
58956963	4.34975
58957596	4.06404
58957665	4.18719
58958483	4.08621
58958552	4.4803
58958693	3.90394
58958729	4.84975
58958738	3.88177
58958802	4.37685
58958820	4.54926
58958843	4.12315
58959099	5.35222
58959163	3.89655
58959293	4.37192
58959299	4.17241
58959652	3.84975
58959759	3.95567
58959916	3.90148
58960107	4.42611
58960268	3.12315
58960269	3.85222
58960277	4.41872
58960637	3.80788
58960948	3.89409
58960970	4.00246
58961063	4.76108
58961115	4.02956
58961152	3.94089
58961159	3.92611
58961333	4.15764
58961417	4.17488
58961835	4.30788
58962083	3.62808
58962261	3.65764
58962374	3.58374
58962693	3.56897
58962785	3.60099
58962953	3.68719
58962971	3.94581
58962976	3.6798
58963236	3.56404
58963303	3.76108
58963338	3.56897
58963388	3.62069
58963444	3.73153
58963632	3.55911
58963729	3.74138
58963794	4.50985
58963998	5.46552
58964244	5.69458
58964314	5.52463
58964328	2.62069
58964478	2.37192
58964481	0.839901
58964482	0.864532
58964585	3.0197
58965000	2.10099
58965158	2.12315
58965168	2.31773
58965233	3.47783
58965313	3.01232
58965610	3.8399
58965626	3.51478
58965632	3.46305
58965638	3.41379
58965996	3.99507
58966014	3.17241
58966057	2.40148
58966235	2.35468
58966254	2.73645
58966319	2.92118
58966387	2.98276
58966442	2.77094
58966578	3.19704
58966713	2.70936
58966740	3.58621
58966791	4.2931
58966803	2.97783
58966809	3.10591
58966833	2.94335
58966949	3.49015
58967359	3.79557
58967384	3.85468
58967555	3.91872
58967631	2.99261
58967638	3.25369
58967698	2.96798
58967716	2.96059
58967748	3.47291
58967790	2.18473
58967969	2.39901
58968102	2.23892
58968288	2.30542
58968479	1.78325
58968819	2.0665
58969210	2.74877
58969369	2.4532
58969572	2.92118
58969608	2.66256
58969670	2.72414
58969863	2.49261
58969938	3.40887
58970825	3.36453
58970944	2.71675
58970945	2.51232
58971037	2.85961
58971122	2.56897
58971559	2.47537
58971716	2.71182
58972113	6.16256
58972167	4.91626
58972230	4.75616
58972235	5.50739
58972238	4.9532
58972241	4.94828
58972242	4.94828
58972309	5.19951
58972605	4.03695
58972622	2.08621
58972692	1.85714
58972713	1.83498
58973047	2.19212
58973120	2.16502
58973169	2.18473
58973713	2.55172
58974190	1.64286
58974255	1.72906
58974504	1.68966
58974589	2.1133
58974647	1.32266
58974688	1.51478
58974716	1.67241
58974736	4.59606
58974737	4.33251
58974767	5.19212
58974770	5.05911
58974774	5.11823
58974804	5.5665
58974810	5.45813
58974829	5.15764
58974845	9.28818
58974846	5.84729
58974849	7.97044
58974850	7.46059
58974859	7.2069
58974869	8.48522
58974870	8.62808
58974876	8.16256
58974877	8.28571
58974882	8.17241
58974886	8.26355
58974892	12.4754
58974893	10.8842
58974895	10.202
58974897	10.6232
58974900	10.6749
58974902	10.1675
58974909	10.5296
58974910	9.93596
58974911	10.5616
58974914	9.67734
58974919	10.9606
58974927	7.27586
58974936	8.61084
58974938	7.18966
58974939	7.8399
58974964	7.59113
58974983	5.87192
58974994	6.50985
58974997	5.8867
58975009	6.18966
58975014	6.3867
58975029	4.96552
58975037	4.97291
58975104	5.05172
58975106	4.16749
58975112	4.84975
58975121	3.47783
58975184	3.8399
58975238	7.6798
58975346	6.85468
58975375	8.44828
58975410	8.13793
58975429	9.18719
58975434	11.9507
58975439	11.9261
58975479	11.9852
58975482	11.899
58975484	12.7906
58975499	12.2833
58975507	11.7931
58975524	11.6232
58975534	12.2931
58975535	12.1847
58975537	13.3744
58975552	13.7291
58975556	13.4852
58975565	12.7833
58975608	12.8103
58975637	12.8842
58975654	14.9212
58975689	11.6626
58975793	9.8399
58975811	8.66995
58976001	9.62562
58976100	7.21429
58976341	6.69458
58976364	7.17241
58976365	7.22906
58976374	8.07635
58976390	7.04433
58976392	7.3202
58976409	7.48522
58976412	7.36453
58976422	8.27833
58976433	9.71675
58976434	9.46059
58976470	9.42118
58976473	8.367
58976482	8.25862
58976483	7.42611
58976486	6.16995
58976494	5.36946
58976499	5.6798
58976524	5.71182
58976525	4.41133
58976586	3.87192
58976594	6.12808
58976654	5.5197
58976682	6.98768
58976688	6.22414
58976689	6.9064
58976702	6.43103
58976714	5.92365
58976726	5.89655
58976740	5.73399
58976742	6.10345
58976746	5.4335
58976755	4.02709
58976775	3.69951
58976805	3.92118
58976826	3.17241
58976832	2.00739
58976845	2.05911
58976897	1.60099
58976904	2.6133
58976908	0.576355
58976910	6.11576
58976948	6.92118
58976949	12.2759
58977014	11.3227
58977037	11.3227
58977039	11.3227
58977090	11.3892
58977109	11.5172
58977179	13.5369
58977271	12.8498
58977278	12.2291
58977293	11.9557
58977294	12.0099
58977305	12.5468
58977306	10.2118
58977313	9.97291
58977315	9.89409
58977317	10.766
58977318	10.5443
58977328	9.633
58977379	10.2414
58977536	9.53941
58977541	10.266
58977543	8.83005
58977545	6.34729
58977564	6.22167
58977565	6.21182
58977567	4.48768
58977568	5.76108
58977586	5.09852
58977603	5.71182
58977620	6.08128
58977675	5.79803
58977678	6.02956
58977689	6.3399
58977699	5.28571
58977831	6.81527
58977832	3.80049
58977834	4.30788
58977841	6.23645
58977857	4.42118
58977860	4.71429
58977900	4.83005
58977919	4.55911
58977928	9.51232
58977970	6.61823
58977985	6.61084
58978025	6.07143
58978027	5.37931
58978028	5.22414
58978059	4.7931
58978097	4.85961
58978100	4.44828
58978121	6.74877
58978248	3.85961
58978279	3.80296
58978335	4.93842
58978408	5.23399
58978413	4.65271
58978414	4.69212
58978415	4.62069
58978498	9.95567
58978601	6.86946
58978615	8.2734
58978626	7.82759
58978627	7.99507
58978630	8.7931
58978632	7.867
58978654	7.67241
58978656	7.10591
58978658	6.94335
58978666	7.27094
58978675	6.32266
58978680	7.70197
58978705	4.60099
58978751	3.87685
58978759	3.73892
58978772	9.21675
58978876	6.54926
58978910	8.84236
58978924	7.9335
58978927	8.59852
58978931	8.52709
58978932	8.73892
58979017	8.85468
58979044	8.96798
58979062	9.36207
58979126	10.968
58979200	12.2685
58979266	9.84483
58979272	8.6798
58979278	8.35222
58979444	8.05172
58979457	7.28079
58979502	8.03448
58979534	5.93103
58979560	4.98522
58979575	4.33498
58979599	4.3202
58979629	3.78571
58979655	3.82266
58979677	4.29557
58979756	2.64532
58979807	3.63054
58979818	1.99261
58979891	3.84729
58979994	2.0468
58980120	2.18473
58980122	1.8399
58980124	2.48276
58980166	2.92118
58980176	2.29557
58980195	4.99507
58980245	3.98276
58980251	4.45813
58980356	4.87438
58980376	4.23153
58980396	5.36207
58980478	3.48768
58980496	3.75862
58980695	3.41626
58980929	3.10345
58981085	2.31034
58981212	2.47291
58981355	4.09852
58981383	2.08128
58981426	2.0665
58981427	2.39409
58981499	3.84729
58981654	1.74138
58981709	1.38424
58981855	1.81034
58982018	6.62808
58982461	7.96059
58982971	7.65517
58983186	7.35222
58983342	8.39163
58983405	7.83005
58983489	7.92611
58983529	7.76847
58983541	7.80788
58983630	7.91379
58983690	8.07389
58983826	7.72906
58983888	7.93103
58983902	8.75616
58984065	8.03695
58984213	7.77094
58984218	7.64039
58984414	7.61823
58984456	9.11823
58984530	5.65764
58984955	6.12808
58984960	5.65025
58984979	5.5197
58985828	6.55172
58986084	5.60345
58986144	5.84729
58986223	6.01478
58986320	5.64532
58986413	5.73399
58986712	6.90148
58986998	5.95567
58987177	5.87438
58987895	6.32266
58987924	5.3867
58987930	6.43596
58987989	5.64286
58988053	5.60591
58988175	7.78818
58988381	7.73892
58988567	7.9335
58988573	9.05172
58988793	9.18473
58989025	9.12315
58989293	9.02956
58989296	9.04926
58989306	9.63054
58989534	14.9557
58989767	14.4458
58990013	14.3596
58990245	14.5961
58990298	15.8596
58990447	15.3177
58990935	15.3054
58991040	15.3054
58991079	15.3054
58991614	15.3596
58991682	15.6921
58991777	15.7167
58991947	14.5025
58992074	15.3251
58992099	15.2118
58992100	14.8374
58992143	12.4507
58992486	12.3153
58992880	11.1798
58993311	12.0542
58993331	8.39163
58993433	14.3103
58993480	12.6034
58995332	14.0764
58995334	14.1355
58995337	14.0099
58995363	14.0099
58995364	14.0099
58995368	14.0099
58995371	14.0099
58995376	14.0985
58995607	14.6108
58996869	11.2906
58996988	10.3645
58997079	6.73399
58997260	6.41133
58997298	7.41133
58997552	8.54926
58997634	8.16749
58999026	8.44828
58999092	8.08867
58999093	8.47783
58999495	8.12562
58999605	10.7365
58999670	7.07143
58999983	7.22167
59000067	8.38177
59000142	6.9803
59000235	7.07635
59000280	8.89409
59000318	7.62808
59000455	8.14039
59000627	7.94581
59000719	7.43596
59000958	7.49754
59001055	6.27586
59001305	8.40394
59001643	7.5197
59002006	7.85468
59002048	8.09113
59002083	8.89655
59002380	8.75862
59002386	8.03695
59002388	8.87192
59002565	8.60345
59002755	9.40887
59003236	8.87192
59003296	9.07635
59003831	8.89163
59004067	10.4335
59004289	9.0197
59004604	9.31773
59004616	9.24384
59004913	10.4729
59005106	8.16502
59005295	8.11823
59005300	6.87685
59005330	7.49507
59005374	6.96059
59005647	6.9064
59006184	7.64039
59006726	6.39655
59006787	4.73892
59007200	4.49015
59008313	5.2266
59008336	5.09852
59008433	4.95567
59008547	8.05419
59008938	7.09852
59009057	7.15517
59009127	7.12808
59010043	7.0665
59010072	7.45813
59010454	6.2069
59010555	6.24384
59010706	6.59113
59010861	9.39409
59010869	8.77586
59011009	9.47783
59011045	9.7069
59011139	9.75616
59011571	10.0246
59012012	9.29557
59012168	9.64039
59012456	9.73892
59012519	10.9606
59012949	7.57635
59013565	7.59606
59013737	9.62069
59013874	7.7266
59013917	7.67488
59013923	7.57143
59013962	7.81773
59014211	10.5394
59014278	8.18966
59014532	8.23892
59014877	8.02217
59015186	8.25123
59015418	8.1133
59015671	10.8054
59015749	8.84975
59015811	9.94581
59015997	9.40394
59016000	9.61576
59016014	9.20936
59016015	9.20936
59016025	9.22167
59016135	10.7709
59016192	7.4335
59016210	7.74877
59016256	6.49015
59016268	8.0665
59016269	7.84729
59016297	8.24384
59016306	8.76601
59017164	9.52463
59017315	8.97044
59017511	8.52956
59017992	8.61576
59018142	8.54926
59018410	8.82759
59018849	14.0961
59019128	11.4926
59019203	13.532
59019420	12.8374
59019594	12.7882
59019635	12.6724
59019784	12.6133
59020717	12.6133
59020733	12.3498
59020857	11.2956
59021047	11.2882
59021102	12.3818
59021246	11.6995
59021426	13.0369
59021536	12.6182
59021717	12.7931
59021851	12.8128
59021939	17.633
59022162	12.766
59022627	14.3547
59022801	13.6946
59022943	13.6453
59022951	13.5419
59022953	13.9236
59022987	13.9236
59022988	14.4803
59023260	14.4236
59023314	14.8424
59023713	16.9089
59024148	14.7611
59024561	14.7266
59024775	16.3399
59024908	13.5493
59024949	15.8842
59024985	13.0099
59025226	13.0862
59025233	12.5665
59025272	12.9655
59025446	12.5788
59025603	12.5197
59026112	12.3596
59026134	12.3596
59026148	12.3596
59026240	16.4187
59026250	10.9039
59026395	12.4532
59026762	11.1453
59026795	11.4926
59026808	11.2956
59026819	11.6823
59026937	11.1552
59027028	11.101
59027325	11.1995
59027373	11.1995
59027394	16.1626
59027473	11.3916
59027713	13.298
59027886	12.2389
59027919	12.335
59027986	13.2044
59028187	12.2389
59028304	12.3719
59028432	12.1281
59028517	11.9039
59028575	12.1429
59028954	12.101
59029040	12.431
59029188	11.0246
59029221	11.1675
59029226	12.9039
59029275	6.5936
59029595	6.25862
59029596	6.32759
59029756	11.431
59029816	10.069
59029895	10.1576
59029916	16.8103
59030007	15.5517
59030058	18.2956
59030108	17.5172
59030231	17.5764
59030506	18.0714
59030794	17.5172
59030837	17.6897
59030955	17.7586
59030956	17.6158
59031004	19.5665
59031338	17.5665
59031471	18.9631
59031494	18.2783
59031588	18.0468
59031921	19.0468
59032023	18.6108
59032029	18.9901
59032077	18.8571
59032098	18.867
59032188	25.936
59032277	18.8941
59032281	20.803
59032285	19.202
59032289	19.202
59032292	20.1724
59032556	20.5985
59032742	20.0961
59032773	20.7931
59032831	20.1453
59032840	20.2808
59033100	20.1453
59033224	20.1453
59033265	20.0271
59033348	20.0271
59033349	20.7192
59033962	17.9729
59033981	17.9828
59034069	22.468
59034505	21.7562
59034556	23.2562
59034703	19.064
59034736	16.1034
59034980	16.2808
59034983	16.1847
59035480	16.4089
59035799	16.4138
59036364	16.1601
59036894	21.0246
59037259	16.9631
59037284	17.9039
59037392	17.3695
59037575	16.6675
59037982	16.4606
59038002	17.101
59038067	16.431
59038444	16.4852
59038756	17.0936
59039251	16.7562
59039308	17.2857
59039361	16.931
59039391	16.8079
59041900	17.4039
59042088	16.0788
59042211	10.9532
59042529	12.5296
59042793	11.3916
59042881	10.9236
59042890	11.2315
59042911	11.7488
59043021	11.1207
59043420	11.0862
59043462	11.1355
59043588	11.633
59043880	11.101
59044013	11.2833
59044200	10.9212
59044217	12.2759
59044322	11.5148
59044405	11.6921
59044777	11.7463
59044960	11.8153
59044969	12.5049
59045040	11.2192
59045201	11.7044
59045203	11.17
59045930	11.3596
59046015	11.7192
59046456	11.665
59046501	11.4187
59046837	11.6182
59046989	12.1133
59047026	11.2635
59047113	11.5961
59047147	11.3768
59047214	11.5862
59047254	10.7833
59047290	11.5985
59047318	11.4631
59047922	13.3227
59048014	12.0493
59048181	11.7044
59048488	11.6034
59048578	11.6108
59048583	11.6034
59048667	11.6576
59048900	11.6872
59049156	11.6552
59049305	11.6379
59049323	11.665
59049569	11.9631
59049714	10.803
59049765	13.3522
59049785	12.7635
59049901	12.9507
59049912	12.8892
59049945	13.399
59050073	12.8867
59050075	13.0394
59050286	13.399
59050327	12.8867
59050371	13.0714
59050465	12.9901
59050609	12.7094
59050631	12.7414
59050709	12.7143
59050833	12.7512
59050837	12.8128
59050975	12.7315
59051026	13.7611
59051422	13.2956
59051491	13.4951
59051498	13.0025
59051659	13.5665
59051731	12.4877
59051776	12.702
59051833	12.5813
59051995	10.4951
59052120	10.436
59052160	10.6084
59052308	10.7488
59052396	11.7118
59052424	10.8005
59052541	13.1379
59052700	12.9507
59052707	13.7734
59052726	12.601
59052734	12.6552
59052788	13.3522
59052842	12.8448
59052848	13.436
59052919	12.9532
59053058	12.8818
59053134	14.4433
59053226	7.26601
59053433	7.49261
59053438	6.9335
59053503	6.94828
59053860	7.64286
59054895	6.87931
59055245	6.75123
59055263	7.23153
59055348	6.73399
59055500	6.82266
59055655	8.3202
59055929	7.34729
59055984	7.42611
59056179	7.99015
59056644	7.3399
59056648	7.79557
59056660	7.38177
59056743	7.30296
59056757	7.28079
59056799	7.35222
59057924	7.29064
59058053	7.80542
59058270	8.04433
59058297	7.8202
59058423	8.99015
59058507	7.84975
59058804	8.41626
59058869	8.39655
59058870	7.96798
59058937	7.89901
59058952	7.99754
59059047	8.05419
59059068	16.7906
59059089	11.0394
59059191	11.2266
59060592	10.4803
59060917	10.5172
59060939	10.7537
59061332	10.7414
59061384	10.7389
59061400	12.0985
59062547	12.0887
59062623	13.0591
59062788	13.7537
59062936	14.8177
59062953	15.0591
59062982	13.9212
59062993	14.197
59063002	14.5911
59063244	17.9828
59063251	17.2315
59063253	20.4852
59063257	19.6798
59063258	19.4187
59063268	19.1724
59063274	18.9261
59063281	18.7389
59063310	18.9483
59063316	15.7635
59063317	16.1478
59063320	18.0222
59063338	17.4335
59063346	17.3768
59063354	17.0517
59063358	16.9532
59063359	15.6084
59063361	17.8867
59063363	15.2266
59063369	14.7759
59063371	14.4409
59063374	14.5197
59063375	13.2512
59063377	14.9581
59063379	14.6108
59063381	13.6823
59063382	13.4163
59063383	13.1502
59063385	14.6059
59063387	13.9335
59063391	13.5148
59063408	14.4729
59063465	12.5148
59063466	11.569
59063511	11.2438
59063515	13.9975
59063529	15.2217
59063584	14.2783
59063733	12.7759
59064231	12.6108
59064313	12.3103
59064364	12.7315
59064441	11.9606
59064526	11.7857
59064547	11.7167
59064564	11.734
59064708	13.3547
59064718	12.8399
59064925	12.8424
59064976	12.8177
59065214	13.1626
59065316	13.0394
59065363	13.1059
59065389	12.2438
59065513	12.3276
59065605	12.6305
59065740	12.1724
59065810	12.7414
59065919	11.8768
59065997	12.3103
59066145	12.0985
59066426	11.8966
59066497	12.1256
59066527	12.4433
59066803	11.867
59067030	12.0493
59067065	11.9803
59067110	11.803
59067162	11.9951
59067417	11.7833
59067451	11.8276
59067457	12.3966
59067485	11.766
59067712	11.9926
59067899	12.7389
59067986	13.6626
59068013	13.3177
59068099	11.4951
59068301	11.633
59068471	11.4335
59068477	11.1847
59068628	11.1552
59068693	11.601
59069089	11.569
59069186	11.3645
59069300	11.3818
59069554	11.2611
59069621	11.9778
59069668	11.101
59069715	11.0665
59070082	11.6576
59070112	11.1182
59070287	11.7562
59070316	11.3547
59070423	11.1626
59070530	11.4926
59070599	11.0985
59071142	11.1133
59071272	12.032
59071480	11.7414
59071608	13.1059
59071653	11.8498
59071758	11.931
59071773	15.0616
59072046	13.5517
59072052	14.0788
59072083	12.9409
59072363	12.8498
59072648	11.7882
59072678	11.7512
59073374	11.9926
59073710	11.8596
59073729	11.8695
59073790	11.8719
59073802	11.9778
59073947	11.4828
59073958	11.9261
59074012	11.4631
59074201	11.7562
59074221	11.6158
59074255	11.5862
59074489	12.2143
59074727	11.4803
59074879	11.9089
59074957	12.1453
59075150	11.6355
59075189	11.6158
59075219	12.4163
59075397	12.1626
59075534	11.8892
59075648	11.766
59075651	12.2709
59075675	12.2685
59075783	11.8966
59075840	11.8892
59076043	12.2512
59076072	12.2611
59076399	12.0862
59076667	11.6749
59076793	11.936
59076869	12.4926
59076922	11.6502
59076946	11.6305
59076995	12.3054
59077005	11.5837
59077013	13.4951
59077067	12.6897
59077308	12.867
59077542	12.9212
59077869	15.4089
59077890	9.2266
59078005	9.9335
59078015	9.10837
59078054	9.10837
59078065	9.69212
59078076	8.90148
59078109	9.99754
59078135	8.72167
59078138	8.4803
59078154	6.8399
59078155	9.74631
59078173	8.07389
59078177	8.45567
59078191	7.82266
59078193	9.13793
59078197	7.01478
59078205	7.4803
59078210	6.97537
59078211	7.57143
59078215	7.23153
59078222	7.46305
59078227	6.87685
59078230	7.01232
59078236	6.66502
59078252	6.99507
59078259	6.61084
59078260	6.05665
59078265	5.44089
59078287	4.89901
59078309	3.95074
59078315	3.58374
59078324	3.92611
59078371	2.68966
59078372	2.33251
59078374	2.04926
59078391	2.05419
59078423	1.92118
59078427	3.37931
59078430	2.81773
59078440	3.23153
59078480	2.94828
59078504	3.11084
59078518	3.4064
59078544	3.34483
59078606	3.04187
59078821	2.42365
59079005	1.98276
59079157	2.07143
59079254	3.80788
59079280	2.84483
59079304	2.88177
59079375	3.23399
59079391	3.33744
59079401	3.90887
59079470	3.13547
59079631	5.47044
59079686	4.0665
59079699	4.51724
59079702	4.25369
59079783	4.76601
59079896	4.15025
59079941	4.65764
59080372	5.13547
59080423	5.6133
59080974	3.50985
59081280	5.23892
59081309	3.8202
59081342	4.25123
59081432	4.69951
59081434	2.8399
59081436	3.46305
59081438	5.5936
59081440	5.4532
59081442	5.29064
59081444	6.42118
59081450	6.52956
59081452	6.43842
59081557	7.5197
59081756	6.51478
59082240	6.52956
59082295	6.46059
59082487	6.90148
59082575	5.57635
59082636	6.19951
59082673	3.74138
59082756	3.80296
59083328	4.05665
59083408	3.53941
59083415	3.33744
59083431	3.1601
59083770	5.29557
59083815	4.14532
59083872	4.57389
59084252	5.5197
59084255	5.16256
59084257	4.77833
59084259	5.10345
59084261	4.8399
59084263	4.01478
59084264	4.09606
59084265	4.44089
59084269	3.72167
59084271	3.5
59084424	3.41133
59084967	3.79064
59085011	2.9335
59085085	2.94089
59085484	2.98276
59085485	2.82266
59085642	2.87931
59085735	3.08867
59085766	2.97291
59085900	2.85961
59085941	3.39901
59085958	2.9064
59086070	2.81527
59086376	2.8202
59086546	2.72414
59086552	3.03941
59086584	2.86946
59086664	3.20443
59086696	3.22167
59087074	4.97537
59087099	4.20197
59087101	4.20443
59087108	3.75862
59087236	3.72414
59087307	3.7266
59087338	3.71182
59087339	3.66749
59087343	3.61823
59087358	3.9335
59087509	3.78325
59087598	3.6133
59087762	4.13547
59087945	3.83498
59087964	3.74384
59088291	3.60099
59088388	3.4803
59088730	3.9532
59088870	3.89163
59088933	4.35222
59088938	4.3867
59088943	3.92118
59089064	4.74877
59089212	3.89901
59089237	3.83251
59089241	4.21921
59089566	4.11576
59089626	4.08867
59089901	4.05419
59090004	4.34975
59090192	4.10345
59090325	4.27586
59090376	6.16749
59090437	5.15517
59090438	4.08128
59090450	5.81527
59090527	5.95567
59090594	5.86946
59090754	4.94089
59090797	4.80296
59090932	5.26847
59090935	4.75862
59090984	4.70443
59091016	5.15271
59091041	4.59606
59091063	5.20936
59091107	4.99754
59091252	5.5468
59091514	5.53941
59091519	5.16502
59091529	4.70197
59091631	5.30542
59091748	5.03448
59091817	4.66995
59091852	5.3867
59091997	4.9532
59092058	4.79064
59092086	6.52709
59092189	5.38177
59092191	5.92857
59092272	5.44581
59092283	5.5665
59092284	5.32759
59092307	5.7266
59092653	5.05911
59092668	5.32759
59092676	5.85222
59092697	5.30296
59092788	5.71182
59092856	5.76355
59093002	5.46059
59093319	5.60345
59093415	5.8202
59093539	5.32759
59093871	5.90148
59094004	5.68966
59094052	5.60591
59094170	6.20936
59094684	5.76847
59094703	5.16502
59094772	5.55419
59094856	4.9532
59094967	5.36946
59095215	5.1601
59095247	5.40887
59095319	5.75369
59095327	5.81773
59095341	4.75862
59095370	5.61576
59095378	4.45074
59095505	4.65025
59095569	4.48768
59095615	4.85961
59095632	5.17241
59095679	5.46305
59095880	4.96798
59096031	5.38424
59096064	4.94828
59096154	6.06404
59096308	5.17734
59096315	5.0936
59096767	4.9532
59096928	6.07143
59097240	6.83251
59097590	6.44335
59097678	6.50739
59097682	5.71675
59097692	6.66502
59098080	5.85222
59098137	7.34236
59098236	6.45567
59098303	6.633
59098326	6.75123
59098448	8.12562
59098849	7.42118
59098855	7.4532
59098862	6.94335
59099103	6.5197
59099316	7.65517
59099468	7.34729
59099488	6.57143
59099651	6.49507
59099747	7.38424
59099832	6.99507
59100729	7.34975
59101186	6.79557
59101398	6.86946
59102018	7.85468
59102305	5.02463
59102671	6.07143
59102737	5.11084
59102824	6.10345
59103142	6
59103658	5.6601
59104067	5.71182
59104203	5.53941
59104339	6.11823
59104435	5.93842
59104478	5.92857
59104940	6.32266
59105050	5.80296
59105086	4.28325
59105120	6.09606
59105172	4.1798
59105422	3.98522
59105688	3.94089
59105790	4.57143
59105832	3.85714
59106009	3.97537
59106103	4.15764
59106318	5.32512
59106373	4.0468
59107239	4.42365
59107243	4.10591
59107716	4.68719
59108155	4.08867
59108267	3.74384
59108548	4.22906
59108714	3.96798
59108724	4.40394
59109357	4.34975
59109763	4.1798
59109802	3.81773
59110213	4.81527
59110447	3.91872
59110953	3.94581
59111105	3.68719
59111420	4.6133
59111450	3.69212
59111480	3.90394
59111652	4.18966
59112028	3.69704
59112068	3.63547
59112158	4.29557
59112190	3.82512
59112216	4.15271
59112630	4.16256
59112644	3.85714
59112685	3.98276
59112858	5.4064
59112897	5.48768
59113075	6.07389
59113116	6.133
59113135	6.35468
59113354	6.2734
59113379	6.15764
59113427	6.20197
59113456	7.73645
59113477	5.69458
59113664	5.7734
59113763	4.34236
59113876	4.71921
59114566	4.36453
59115099	5.15517
59115106	4.4532
59115307	4.5468
59115479	5.50739
59116090	4.38177
59116126	4.37192
59116128	3.96305
59116130	4.03448
59116132	4.00246
59116134	4.54926
59116136	6.06158
59116138	6.12315
59116140	5.50985
59116142	6.28818
59116144	5.57882
59116391	6.18227
59116477	5.96059
59116573	6.27094
59116657	5.97537
59116760	6.06897
59117358	6.21182
59117395	6.07635
59117482	6.36453
59117532	6.03941
59117576	6.97044
59117682	5.97537
59117699	7.66256
59117868	6.80296
59117873	9.12315
59118126	8.34729
59118326	8.44335
59118348	8.14778
59118475	8.84483
59118624	8.20936
59118971	8.2069
59118983	8.52217
59119092	10.303
59119362	7.0468
59119716	8.07882
59119879	7.81773
59119999	7.82512
59120054	7.92857
59120055	7.25616
59120172	5.4064
59120364	5.44335
59120383	7.98276
59120452	7.29803
59120518	8.87931
59120552	8.31034
59120578	8.43842
59120658	9.15764
59120814	8.46798
59120893	7.59852
59120894	7.71675
59121379	7.41626
59121986	7.41626
59122449	8.47783
59122450	5.97291
59122662	7.30788
59122957	4.5665
59122967	6.31527
59122982	5.93842
59122983	6.37685
59123017	6.75369
59123110	6.5468
59123521	6.61576
59123693	6.17734
59123699	7.36207
59123847	5.05172
59123892	5.26355
59124107	5.08867
59124220	5.4803
59124625	5.1798
59124767	5.1601
59124921	5.01724
59125204	5.93103
59125658	4.8867
59127076	3.9803
59127322	4.22906
59127361	5.20936
59127921	4.4532
59127922	4.64532
59128067	4.48768
59128088	5.85961
59128126	4.35468
59128131	4.18473
59128164	4.42118
59128285	4.50985
59128528	4.15764
59128980	4.01724
59129088	4.08621
59129244	3.94581
59129251	3.94335
59129271	4.22414
59129391	3.76847
59129442	3.77833
59129453	4.13054
59129505	4.49507
59129590	4.2734
59129594	5.66995
59129598	5.22906
59129600	7.14286
59129655	6.61084
59129790	7.58374
59129891	7.04187
59130204	7.16995
59130206	7.3867
59130209	6.02217
59130211	6.5665
59130242	7.11576
59130366	5.15764
59130473	5.5936
59130482	4.70936
59130585	4.59852
59130767	6.28818
59130849	4.91133
59130893	5.55172
59131682	5.26847
59131886	4.87931
59132175	5.93842
59132238	5.74384
59132268	13.83
59132315	13.835
59132483	15.6823
59132484	15.4089
59132515	15.4089
59132521	15.4089
59132525	15.4089
59132528	15.4089
59132531	15.4089
59132533	15.4089
59132535	15.4089
59132541	15.4089
59132542	15.4089
59132547	15.4089
59132549	15.5369
59132803	15.803
59132812	14.5049
59132814	11.2611
59132815	10.8005
59132829	8.87438
59132830	8.87438
59132833	9.36946
59132857	9.84483
59132862	9.02217
59132866	9.02217
59132880	9.02217
59132890	9.03202
59132961	10.032
59133151	5.10345
59133250	3.91379
59133324	3.13793
59133394	3.1798
59133453	3.31281
59133683	4.44828
59133993	4.04187
59134384	3.47044
59134603	5.49261
59134889	5.32266
59134891	4.96552
59134893	4.9064
59134910	5.03695
59134914	8.10591
59134923	5.64532
59134933	6.00246
59134935	7.92611
59135266	7.85714
59135268	7.62562
59135273	7.71675
59135290	7.81034
59135449	8.01232
59135483	5.06897
59135626	3.32512
59135633	3.01724
59135675	3.58867
59135779	3.26108
59135968	4.71429
59136247	5.11823
59136282	5.0936
59136296	4.75862
59136298	4.65025
59136300	10.8448
59136311	8.30542
59136316	9.26355
59136317	9.59606
59136324	9.53202
59136333	9.53202
59136356	9.53202
59136357	9.53202
59136366	9.53202
59136368	9.69212
59136611	10.3941
59136694	5.24631
59136704	6.90887
59136725	6.30542
59136907	6.2266
59136915	5.92365
59136918	6.4532
59137229	9.32759
59137414	5.76355
59137417	6.05911
59137475	5.77586
59137740	5.65764
59137802	6.49015
59137996	4.25123
59138128	4.59852
59138199	3.3867
59138260	3.73399
59138295	3.41626
59138469	3.5936
59138895	3.63054
59138951	3.70443
59138976	3.52217
59139192	3.66256
59139351	4.01478
59139477	3.57143
59139617	3.35468
59139677	3.15025
59140017	3.24877
59140563	3.40887
59140861	3.04926
59141187	3.67734
59141586	3.28818
59141754	3.26601
59142018	3.39901
59142616	3.54433
59142622	3.27094
59142953	3.50246
59143013	4
59143185	4.01232
59143210	4.7069
59143222	4.59852
59143230	4.8867
59143326	4.93842
59143355	5.70443
59143466	4.4532
59143468	5.74138
59143533	3.98768
59143555	4.16256
59143561	4.68719
59143612	3.89901
59143621	4.367
59143850	3.14039
59143983	4.15764
59144100	3.96305
59144171	4.01478
59144556	5.15025
59144581	4.63054
59144799	4.76355
59145314	4.7069
59145514	4.69212
59145535	5.77833
59145559	3.99507
59145792	5.83251
59146084	4.99754
59146207	4.70443
59146218	5.42611
59146256	4.7734
59146547	4.81773
59146653	5.08128
59146695	5.42118
59146746	5.18473
59146915	5.09606
59146939	5.03202
59147211	5.88916
59147334	4.73399
59147509	4.72167
59147677	4.67488
59147883	6.35961
59148239	4.88424
59148497	4.78079
59148736	8.91133
59148746	8.01724
59148873	9.07635
59148911	9.02709
59148965	9.26601
59148997	8.58128
59149015	8.47044
59149050	9.44828
59149209	9.10345
59149238	9.37931
59149841	9.25369
59150019	9.43596
59150074	9.69458
59150305	6.79557
59150365	4.57143
59150372	4.97783
59150379	4.52463
59150392	5.91872
59150416	6.86207
59150531	6.37931
59150651	6.72414
59150654	6.14286
59150658	6.52217
59150791	6.45567
59150800	6.24877
59150851	6.24877
59150883	10.1429
59151062	4.43596
59151063	5.29803
59151067	4.56897
59151074	5.25862
59151200	4.40148
59151420	7.82512
59151471	6.22906
59151484	5.87192
59151537	6.55911
59151658	6.58128
59151688	6.25616
59152195	6.55172
59152379	10.8768
59152542	10.1453
59152543	13.5
59152566	13.9039
59152582	13.8374
59152594	13.8374
59152595	13.8374
59152597	14.5394
59152760	15.0394
59152765	14.4877
59152778	14.0714
59152783	14.0714
59152785	14.0714
59152803	14.0714
59152810	14.0714
59152848	14.0714
59152867	15.1897
59152888	7.81281
59152989	6.41379
59153034	5.01232
59153048	5.84483
59153078	5.4803
59153089	5.65517
59153093	4.85468
59153117	6.55911
59165463	3.61084
59165484	2.89409
59165597	4.62069
59165680	4.58128
59165767	5.61084
59165869	7.14286
59165889	7.18719
59166109	7.13547
59170959	5.84483
59171159	5.00985
59171187	4.21429
59171202	3.89901
59171218	3.89409
59171245	4.77833
59171269	4.44089
59171270	5.21429
59176815	4.90148
59176924	3.79557
59182018	2.58621
59182022	2.33744
59182030	2.1601
59182264	2.21429
59182321	2.54926
59182405	1.76847
59182433	1.24384
59182581	1.6133
59183017	1.48522
59183101	4.05172
59196430	4.13054
59196694	4.49754
59196741	3.33744
59196744	3.76847
59197050	3.4803
59197071	5.29557
59197269	4.09606
59197315	4.44581
59197877	4.53448
59198009	4.05665
59198154	4.09113
59198333	3.66995
59198379	4.28325
59198482	3.65025
59198673	3.49015
59198681	3.68227
59198876	3.46305
59198945	4.06404
59199059	3.35961
59199174	4.62069
59199267	4.60099
59199440	5.87192
59199581	5.71921
59199770	7.60591
59199869	7.26108
59199875	7.40148
59199880	7.5936
59199909	8.24138
59199945	7.60837
59200004	7.88177
59200017	7.28818
59200028	7.06897
59200067	8.48276
59200098	6.01724
59200109	4.67241
59200122	5.07635
59200125	4.40148
59200131	4.2069
59200140	4.68227
59200162	5.58621
59200166	5.20443
59200180	4.7931
59200181	4.75369
59200198	5.50739
59200219	4.45813
59200405	5.6798
59200441	4.87192
59200453	5.79803
59200636	5.81281
59200814	5.50739
59201330	5.52217
59201650	5.70443
59201709	5.19704
59201710	5.7734
59201789	3.64039
59201801	3.66749
59202098	3.85961
59202134	4.15764
59202580	3.9803
59202696	4.46552
59202876	4.46552
59202914	3.72906
59202915	3.86946
59203328	4.99507
59203482	3.79557
59203491	3.91626
59203541	4.64532
59203558	3.3399
59203886	3.50739
59204214	3.26847
59204215	3.09113
59204323	3.09606
59204390	3.00739
59204434	3.33744
59204763	4.5
59204912	4.31773
59205290	4.70936
59205509	4.89655
59205673	4.30049
59206167	4.41626
59206404	4.9803
59206887	4.3202
59206957	5.83498
59207187	4.23645
59207561	5.02217
59207635	4.9803
59207875	4.94089
59208483	4.93842
59208586	6.50246
59208650	7.7734
59208753	6.85468
59209467	7.70936
59209670	6.12069
59210755	6.37192
59210888	7.42611
59211226	6.66749
59211227	8.55419
59211302	7.95074
59211453	7.95567
59211590	7.94828
59211670	9.19704
59211857	9.41133
59212044	8.50739
59212169	9.11084
59212227	9.58128
59212690	8.55665
59212722	9.17734
59212813	11.0172
59212879	10.6823
59212919	11.3424
59213033	11.2118
59213203	11.2118
59213278	11.2118
59213358	11.2118
59213417	11.2118
59213503	12.2488
59213545	9.00739
59213721	9.39409
59213732	6.59606
59213759	6.76355
59213766	7.73399
59213776	5.62315
59213932	5.33498
59214095	5.35961
59214098	6.26601
59214102	5.51724
59214408	7.45813
59214491	5.65764
59214500	5.79064
59214610	5.68966
59214682	6.35714
59214883	4.36453
59215021	2.93596
59215194	3.78571
59215212	3.45567
59215279	3.41626
59215370	3.38424
59215395	4.6798
59215430	3.68473
59215455	2.99507
59215471	3.07143
59215580	3.00246
59215594	2.98276
59215672	2.85714
59215722	2.85468
59215878	2.80049
59215968	2.77833
59216002	3.85222
59216248	3.28325
59216409	3.56404
59216619	4.37438
59216657	3.85468
59216697	4.12562
59217343	4.13547
59217364	3.68227
59217381	3.4064
59217481	3.17241
59217613	2.97783
59217641	2.72414
59217644	2.89409
59217694	3.87438
59217699	3.49507
59217750	3.42118
59217929	3.58128
59218391	3.47783
59218444	4.68473
59218473	3.68227
59218913	3.43842
59219038	3.89655
59219050	3.56404
59219111	4.02463
59219398	3.70443
59219984	3.35222
59220154	3.41872
59220280	3.74384
59220363	4.48276
59220541	5.5665
59220550	4.39901
59220581	4.05665
59220583	3.26847
59220585	3.10345
59220926	4.84236
59220945	2.85222
59221019	2.92611
59221039	2.85961
59221073	2.85961
59221084	4.05665
59221099	2.12562
59221122	2.07635
59221231	2.71182
59221462	2.15517
59221567	1.92857
59221591	1.97291
59221978	2
59222119	2.22906
59222161	1.50493
59222165	1.65025
59222176	1.44089
59222180	1.46798
59222249	1.57389
59222302	1.78818
59222307	1.46798
59222345	1.44828
59222404	1.51232
59222428	1.52956
59222537	1.49507
59222606	2.17734
59222646	1.96798
59222655	2.20197
59222729	2.10345
59222853	1.99754
59222946	2.84483
59222956	1.56897
59223174	2.53448
59223180	1.9803
59223373	2.25369
59223396	1.70443
59223406	1.74631
59223417	2.38177
59223566	1.80788
59223622	1.76847
59223736	2.35468
59223854	1.81773
59223886	2.00246
59224385	2.46798
59224593	2.07882
59225031	2.15764
59225049	1.9064
59225109	2.04433
59225137	1.99261
59225154	2.14778
59225243	1.77833
59225287	2.53695
59225315	2.19704
59225348	2.48522
59225422	2.58374
59225424	2.31773
59225445	3.20197
59225612	2.61084
59225762	3.51724
59225779	3.43596
59225799	4.07143
59226273	3.81527
59226308	3.31773
59226412	3.44581
59226527	3.3867
59226597	2.76601
59226637	3.39901
59226662	2.97537
59226686	4.16995
59226731	2.96552
59227048	2.9803
59227076	2.67241
59227161	2.95813
59227326	2.28079
59227494	2.22167
59227502	3.02956
59227519	2.34975
59227759	2.00246
59227979	2.27586
59228090	2.49261
59228146	1.82512
59228211	2.79557
59228387	1.96798
59228427	2.40148
59228472	1.84483
59228724	2.27586
59228736	3.133
59228739	2.49261
59228748	2.51478
59228751	3.55172
59228763	2.58128
59228787	2.42611
59228873	2.70936
59228891	2.62069
59228896	4.31773
59228898	4.20936
59229063	4.52956
59229064	4.93596
59229087	4.6798
59229094	4.52709
59229107	4.59113
59229108	4.00493
59229122	5.53941
59229134	2.72414
59229141	0.79803
59229145	0.842365
59229146	0.73399
59229148	0.73399
59229157	0.94335
59229162	0.785714
59229168	2.43596
59229170	2.38177
59229221	2.53941
59229231	2.26355
59229452	2.7069
59229471	1.5665
59229633	1.53941
59229799	1.52217
59229815	2.01232
59229882	1.05665
59230262	1.0197
59230273	1.19951
59230307	3.23399
59230413	2.93596
59230512	2.81281
59231011	2.94089
59231097	2.90148
59231195	2.72414
59231366	2.81527
59231559	2.46059
59231752	2.1133
59231790	3.06404
59231851	2.60591
59231985	2.79064
59232037	3.2734
59232121	2.97783
59232123	3.52463
59232134	2.2931
59232442	2.34483
59232459	2.23892
59232698	2.25369
59232708	2.29557
59232825	3.13054
59232870	2.34483
59232978	1.96798
59233108	2.22906
59233156	2.21429
59233358	2.64039
59233415	1.69458
59233595	5.73892
59233647	5.16256
59234283	5.02463
59234417	5.21675
59234424	4.96305
59234678	5.12315
59234912	5.08128
59234959	4.98522
59234960	5.10345
59235079	4.85714
59235101	5.69212
59235186	4.88177
59235309	5.05172
59235386	4.99015
59235863	4.83744
59235898	4.86453
59235978	4.92611
59235995	4.76355
59236042	4.74877
59236057	4.91379
59236291	4.83251
59236364	4.78818
59236403	4.89901
59236441	5.53941
59236489	5.06404
59236494	5.44581
59236535	6.29064
59236571	3.07882
59242412	3.33744
59242572	3.39163
59242606	2.18473
59242721	2.57389
59242745	2.65025
59242762	2.31773
59243052	3.35222
59243053	2.40394
59243146	2.75123
59243207	2.54187
59243217	2.54187
59243297	2.54187
59243320	3.59852
59243388	2.16749
59243450	2.28079
59243487	2.1133
59243500	3.34483
59243675	2.95567
59243689	2.91626
59243829	2.64778
59243858	2.91872
59243894	2.67734
59244088	2.67734
59244229	2.67734
59244405	2.89163
59244745	2.61084
59244875	2.89901
59244895	2.633
59244897	1.96798
59244899	1.54187
59244901	1.68719
59244932	0.94335
59245003	1.62808
59245261	2.27833
59245298	1.67241
59245311	2.01232
59245334	1.72167
59245392	2.10345
59245559	1.96552
59245571	1.60837
59245627	2.11084
59245708	2.72167
59245718	2.57635
59245871	2.50493
59245904	2.75862
59246177	2.95567
59246644	3.14778
59246825	2.91872
59246881	3.10837
59246974	3.50739
59247221	2.72414
59247276	5.94581
59247463	4.71429
59247545	4.57389
59247577	4.44581
59247929	4.62315
59248276	4.49754
59248416	5.07143
59248499	4.94335
59248507	4.9064
59248571	4.87685
59248587	4.87685
59248625	4.87685
59248673	4.92611
59248816	4.79803
59248903	4.97044
59248904	4.34483
59249043	4.55172
59249184	4.33251
59249226	4.32512
59249611	4.867
59249626	7.31281
59251467	8.31281
59251476	6.70197
59251556	6.15517
59251558	5.15271
59251560	6.23399
59252335	5.54187
59252336	4.55172
59252929	4.98522
59252943	3.66256
59252961	3.79803
59252970	4.50493
59252977	3.92857
59253037	2.91872
59253072	3.37438
59253075	3.01232
59253078	3.37931
59253092	6.41872
59253166	7.08867
59253187	7.64286
59253188	7.07635
59253249	7.31034
59253329	6.69951
59253348	6.97537
59253352	6.17488
59253447	5.80788
59253464	4.44089
59253467	3.08867
59253470	2.87192
59253473	3.29064
59253495	2.33744
59253535	2.32512
59255695	1.37438
59255716	0.992611
59255743	1.34729
59256127	1.03695
59256251	1.01478
59256294	0.960591
59256369	1.4803
59256487	1.02217
59256519	1.3399
59256554	1.68227
59256932	1.34729
59257131	1.62562
59257355	1.22906
59257447	2.44581
59257490	1.66995
59257802	1.93842
59257829	1.84483
59258098	2.22167
59258103	1.97783
59258106	1.39163
59258107	1.58374
59258389	2.17734
59258446	2.04433
59258623	2.10591
59258725	1.99507
59258948	1.91379
59259019	1.99015
59259136	3.18227
59259199	2.36946
59259230	2.37685
59259391	3.34975
59259554	3.33251
59259713	3.15271
59260205	3.08867
59260265	2.56158
59260403	3.0468
59260490	3.02709
59260723	1.62808
59260839	1.89901
59260909	1.68227
59261143	1.68227
59261343	2.04187
59261379	1.87192
59261739	2.21675
59261845	1.46305
59261967	1.39901
59262027	2.40148
59262286	2.15271
59262739	2.19704
59262783	2.28079
59262784	2.49261
59262970	3.24631
59263125	2.99261
59263200	2.85468
59263441	2.38424
59263521	2.00493
59263970	2.35961
59264007	1.72167
59264252	0.977833
59264352	1.26601
59264493	1.54433
59264726	1.19212
59265078	2.06404
59265210	1.26601
59265213	1.52463
59265268	1.90148
59265319	1.21921
59265644	4.10591
59265678	3.12315
59265939	5.01478
59265952	4.78571
59265973	4.75123
59266047	4.99507
59266132	4.98276
59266335	4.7734
59266848	4.75123
59267186	4.9532
59267187	6.07143
59267532	5.2931
59267619	8.00739
59267758	5.82759
59267822	6.21921
59267937	5.91626
59267944	5.52956
59267945	5.52956
59267971	7.29064
59268133	3.94828
59268134	4.40394
59268233	4.5
59268235	3.46552
59268897	3.79064
59269002	3.17488
59269044	1.02463
59269098	0.935961
59269392	1.10837
59269572	1.07389
59269600	1.02217
59269626	2.97783
59269645	2.09606
59270079	2.5665
59270144	2.49754
59270571	3.37192
59270694	2.49754
59271331	3.00246
59271363	2.84729
59271397	3.32266
59271428	3.11576
59271546	3.54926
59271920	3.7931
59272023	3.70443
59272119	4.08374
59272521	3.72167
59272522	4.44828
59272711	4.62315
59272910	4.53202
59273005	7.51478
59273037	6.77094
59273310	7.91379
59273358	7.78571
59273383	7.09113
59273410	7.31527
59273413	6.0936
59273422	5.77094
59273431	5.29557
59273443	6.54433
59273445	5.26108
59273474	5.21429
59273476	4.91626
59273494	4.22167
59273723	5.09113
59274356	3.59852
59274357	3.98276
59274804	3.89409
59275550	6.0665
59275619	3.77094
59276075	4.50739
59276094	3.73399
59276195	4.52217
59276209	4.08867
59276289	4.99754
59276323	3.57882
59276474	3.1133
59276595	2.24138
59276656	2.36207
59276657	1.94581
59276674	2.76108
59276714	2.84729
59276848	3.13547
59276929	2.81034
59276964	3.00246
59277050	2.80788
59277142	2.46305
59277158	2.66256
59277188	1.76601
59277189	1.79803
59277266	2.69212
59277293	2.28325
59277362	2.02956
59277773	2.22414
59277844	3.2266
59278137	2.43103
59278814	3.18227
59278909	2.57635
59279475	3.25369
59279629	3.16749
59279829	3.23892
59280089	3.35714
59280859	3.04187
59281207	3.02956
59281573	3.20936
59281685	3.20936
59281791	2.46059
59281913	2.53202
59281925	3.00985
59282003	1.92611
59282005	1.83005
59282036	1.97044
59282331	1.73153
59282518	1.35222
59282593	1.1798
59282643	2.73399
59282775	1.89409
59282837	2.55172
59282930	1.93596
59283013	2.30296
59283120	2.57635
59283481	2.41133
59283569	1.99015
59283592	1.867
59283618	1.78818
59283825	1.89655
59283863	1.71429
59284019	1.80296
59284028	2.51478
59284061	2.06897
59284536	5.30296
59284646	4.33744
59284666	5.0468
59285223	4.42118
59285385	4.52709
59285433	4.63793
59285633	3.9532
59285867	3.98768
59286059	4.48768
59286119	3.88424
59286120	4
59286199	4.98522
59286530	3.92611
59286893	4.32266
59286940	4.05172
59286949	3.80542
59287073	3.8202
59287113	3.78325
59287118	3.87438
59287254	3.81773
59287286	4.74138
59287292	3.08621
59287336	3.8202
59287455	3.39409
59287550	3.29064
59287642	4.21182
59287689	3.18719
59287697	3.2931
59287739	3.07143
59287806	3.28818
59287834	3.07882
59287870	3.09852
59287910	3.59606
59288066	3.15517
59288126	2.00246
59288183	1.7069
59288439	1.63054
59288501	1.71429
59288537	1.97044
59288654	1.73892
59288729	2.26847
59288983	2.0665
59289018	2.32266
59289323	1.74877
59289594	4.44828
59289719	3.5
59289898	3.60099
59289994	3.46552
59290050	3.85222
59290196	3.63547
59290406	4.06897
59290549	3.71675
59290675	3.14778
59290924	3.41872
59290942	3.38424
59291059	3.21429
59291566	3.58128
59292507	2.97537
59292542	1.49507
59292695	2.18719
59292858	1.55911
59292859	3.41872
59292909	2.79803
59292912	3.10099
59292916	3.08128
59292960	3.0468
59292965	3.05665
59293118	2.41379
59293268	2.10099
59293344	2.25369
59293387	1.38177
59293650	1.92857
59293694	2.13793
59293894	2.06404
59293902	2.43103
59294041	2.83005
59294073	2.3202
59294102	2.84975
59294152	1.97044
59294347	2.6133
59294384	2.08128
59294540	1.59606
59294557	2.13793
59294576	2.68966
59294577	2.5936
59295115	2.59852
59295121	2.76355
59295193	1.75616
59295290	2.17734
59295464	2.31034
59295470	1.83744
59295487	1.82266
59295542	1.33251
59295777	1.52709
59295796	1.45567
59295876	1.5197
59295969	1.57389
59296007	2.25123
59296071	1.28325
59296539	1.57882
59296564	2.98768
59296651	1.61576
59296765	1.78079
59296798	1.07143
59297002	2.05172
59297030	1.19704
59297115	1.28325
59297547	2.43103
59297673	1.50246
59297689	1.84729
59297766	1.35714
59297897	2.86453
59298008	1.14532
59298028	1.10345
59298052	1.40887
59298235	1.24138
59298244	0.736453
59298254	0.926108
59298951	0.891626
59298959	1.35468
59298968	1.0936
59299004	1.44335
59299370	1.10099
59299533	1.3867
59299667	1.91872
59299696	1.18473
59300127	1.23645
59300154	2.30542
59300283	1.94335
59300313	3.03941
59300317	2.75369
59300454	3.45567
59300540	3.20936
59300542	3.06404
59300543	3.2931
59300665	3.2069
59300744	5.01724
59300875	2.1798
59300945	4.74138
59300951	2.34729
59301061	2.40148
59301207	2.96798
59301226	2.9532
59301257	2.32266
59301270	2.34236
59301307	3.02217
59301341	2.05665
59301441	2.12808
59301511	2.10591
59301578	1.93842
59301590	1.95567
59301636	1.98522
59301711	2
59301753	3.42365
59301794	3.73645
59301870	3.56404
59301984	3.78325
59302002	3.97537
59302132	3.29064
59302148	3.82266
59302281	3.01478
59302372	4.55172
59302662	3.83251
59302674	4.55419
59302732	3.51724
59302734	3.41379
59302966	3.90148
59303162	2.62562
59303230	2.64532
59303261	2.15271
59303303	5.56158
59303530	2.60591
59303643	3.44089
59303647	2.69704
59303651	3.41626
59303691	2.86207
59303692	2.41626
59303741	2.1798
59303802	2.24138
59303912	1.95074
59303966	1.49261
59304055	1.42365
59304063	2.18473
59304190	1.37931
59304332	1.54187
59304390	2.26108
59304424	1.9803
59304437	3.68719
59304545	3.58128
59304576	3.5665
59304670	3.51724
59304777	4.69212
59304801	4.01724
59304910	4.24631
59304957	3.7734
59304981	6.48522
59305190	4.19704
59305240	4.37192
59305268	3.99507
59305383	3.89163
59305855	3.45074
59305899	3.367
59305946	3.56897
59306162	3.23153
59306369	4.14286
59306382	2.29803
59306532	2.01232
59306586	2.25369
59306644	2.34975
59306831	2.58374
59306841	2.13547
59306882	2.35961
59306939	3.81773
59306972	2.95074
59307084	3.26601
59307186	3.19458
59307240	2.96305
59307246	2.98276
59307256	5.99261
59307304	5.49015
59307339	5.53202
59307463	5.51478
59307490	6.20197
59307514	5.08374
59307817	5.08374
59307850	5.29064
59307857	4.77586
59307858	4.77586
59307860	5.94335
59307892	4.23399
59307905	4.53695
59308238	4.14778
59308295	4.34483
59308384	3.78818
59308411	3.5665
59308659	3.33005
59308686	7.89655
59308796	5.56897
59308941	5.47783
59308982	5.84483
59308986	6.88424
59309087	6.78079
59309162	6.91379
59309166	7.05419
59309237	6.89409
59309540	6.88916
59309635	6.97537
59309778	6.88424
59309780	7.22167
59310147	7.1133
59310148	6.28079
59310217	6.58867
59310285	6.30049
59310346	6.3202
59310422	6.26601
59310451	6.56404
59310947	6.83005
59311097	6.91626
59311558	7.77586
59311577	6.18227
59311596	6.70936
59311845	6.19212
59311925	5.94581
59312005	6.22906
59312134	5.94089
59312137	6.73892
59312173	6.57882
59312370	7.04433
59312824	6.75123
59312949	6.75616
59313342	6.75123
59313345	6.75616
59313440	6.78818
59313856	6.75123
59313890	7.80296
59313921	4.6798
59314043	4.91379
59314213	3.90394
59314904	3.87438
59315485	4.15025
59315642	4.20197
59316158	4.84975
59316179	4.18227
59316207	3.83744
59316638	4.28818
59316674	2.83005
59316920	2.30296
59317217	3.84975
59317470	2.81281
59317584	2.31034
59317788	2.4803
59317846	3.31773
59318096	2.65517
59318105	2.63547
59318108	2.47537
59318769	2.53695
59318773	2.44581
59319570	3.96798
59319633	2.72167
59319714	3.00739
59319731	3.24631
59319760	3.0936
59319854	3.58128
59319859	3.21921
59319946	4.92611
59320026	3.47783
59320112	4.31034
59320238	3.57635
59320305	3.4335
59320689	3.90887
59320884	4.52463
59321119	2.73399
59321339	3.67734
59321358	3.24631
59321360	3.7266
59321388	3.367
59321482	3.32759
59321506	3.4803
59321650	2.62562
59321679	2.42118
59321698	2.62315
59321872	3.49015
59322154	2.41379
59322533	1.93842
59322701	2.1601
59322775	2.26847
59322878	2.16256
59322958	2.97291
59323031	1.78818
59323096	2.24631
59323103	1.72414
59323263	4.58621
59323423	3.7069
59323453	3.16256
59323472	2.9335
59323474	3.09113
59323482	2.9803
59323522	3.13054
59323524	3.1798
59323526	3.33251
59323528	3.10837
59323545	2.73645
59323564	2.92611
59323569	3.08621
59323636	2.55911
59323911	1.93596
59323949	1.82266
59324062	1.64039
59324097	1.72167
59324184	1.80542
59324239	1.85222
59324441	2.26601
59324444	1.80542
59324924	2.22906
59325009	2.46059
59325055	2.21675
59325228	3.5936
59325316	3.21429
59325453	3.37192
59325473	2.50985
59325920	2.88177
59326187	2.30049
59326210	2.53202
59326229	2.65271
59326244	3.27586
59326306	4.66502
59326639	4.23892
59326964	4.37192
59326966	4.2734
59327069	4.21921
59327089	4.34236
59327360	4.95567
59327507	4.30296
59327538	3.66256
59327831	3.71429
59328040	3.3867
59328175	5.43596
59328203	4.97291
59328214	5.34236
59328319	5.62315
59328539	5.03941
59328649	5.93103
59328652	5.71675
59328719	6.04433
59328742	5.82266
59328784	5.59113
59329142	6.23892
59329216	6.29064
59329237	6.77586
59329405	5.99754
59329720	7.23399
59329907	6.24138
59329996	6.38424
59329999	6.13547
59330020	6.12808
59330025	6.52709
59330165	6.27094
59330185	6.07635
59330580	7.39163
59330618	4.99261
59330839	6.05911
59330843	5.25369
59330874	5.34483
59330894	5.24877
59330915	5.97537
59331050	5.08374
59331205	6.29557
59331540	5.5197
59331541	5.41872
59331647	5.38177
59331733	5.71921
59331954	5.66502
59332152	5.80788
59332336	5.03448
59332878	5.13547
59332883	5.4064
59333217	4.6601
59333273	4.42365
59333360	4.42118
59333405	5.21182
59333465	4.13547
59333466	4.37931
59333467	5.61576
59333558	3.53695
59333734	3.94828
59333875	3.20443
59333924	3.37685
59334241	2.66256
59334463	2.83005
59334485	2.94089
59334768	2.633
59335182	2.73153
59335210	2.5
59335224	2.68719
59335232	2.60099
59336759	2.84483
59336871	2.55665
59337006	2.7266
59337587	2.60345
59337722	2.83005
59338178	2.57882
59338301	3.96059
59338309	3.13054
59338417	3.34975
59338495	3.37438
59338971	3.22906
59339263	3.91872
59339380	4.18227
59339458	2.97291
59339503	3.62069
59339726	4.84975
59339913	3.99261
59340041	3.86453
59340147	3.81773
59341003	4.55911
59341529	3.68227
59341817	2.7931
59342465	3.42857
59342624	3.31034
59342838	3.67488
59342843	3.97537
59342891	6.51724
59342950	4.43842
59343180	5.26601
59343703	4.80296
59343845	3.67488
59343957	6.07389
59344097	4.95813
59344127	5.8202
59344953	5.28079
59344990	5.50493
59345360	5.19704
59345394	5.31773
59345534	6.90148
59345542	4.60345
59345593	5.0197
59345915	4.46305
59346131	4.05911
59346242	6.51232
59346378	4.46798
59346463	5.11823
59346498	5.04433
59346559	5.18719
59346629	5.15025
59346677	5.85222
59346717	5.91379
59346920	5.93842
59347181	4.84483
59347547	4.70197
59347548	3.46798
59347916	4.00985
59348085	6.55665
59348187	5.4803
59348202	6.20936
59348217	6.05665
59348468	6.15025
59349138	6.31773
59349154	6.89901
59349666	7.07882
59349703	7.45567
59349705	5.21429
59349735	7.54926
59349748	5.42365
59349753	5.59113
59349757	5.22414
59349811	5.57882
59350289	4.91872
59350340	4.82759
59350386	4.36946
59350437	4.40887
59350518	4.50493
59350643	2.88177
59350692	2.88177
59350923	3.49015
59350979	2.82266
59351661	3.17241
59351709	3.01478
59351861	2.93596
59352076	2.85961
59352311	4.11576
59352328	2.85468
59352361	2.92118
59352710	2.8867
59352826	2.93103
59352885	3.21429
59353025	3.26847
59353313	3.50985
59353345	4.36946
59353748	3.46305
59353751	3.23399
59353964	3.9803
59354229	3.00246
59354269	3.25616
59354520	4.17734
59354530	2.85222
59354659	3.19704
59354661	5.51478
59354834	5.60099
59354867	5.58374
59355288	5.44335
59355489	7.18473
59355553	6.79557
59355660	6.34483
59355735	6.16256
59355737	6.26355
59355746	6.53695
59355798	5.30788
59355862	5.61823
59355866	4.11823
59355940	3.99507
59355943	4.4803
59355958	4.99754
59356054	5.21429
59356210	6.63793
59356285	6.91133
59356517	8.03941
59356726	8.55419
59356761	8.83744
59357013	8.46798
59357127	8.53448
59357557	8.52463
59357560	8.42365
59357630	8.42365
59357631	8.36946
59357912	8.44581
59357930	8.95074
59358140	7.09113
59358234	7.3202
59359126	7.19704
59359407	8.17488
59359717	4.4532
59360012	4.65764
59360301	5.0468
59360305	4.40887
59360662	7.29557
59360855	6.73399
59361020	7.26108
59361039	7.43596
59361420	7.22906
59361574	7.05911
59361641	7.80296
59361754	6.74138
59361781	7.01232
59361812	6.77586
59361828	9.55419
59362132	7.26108
59362195	6.59606
59362287	6.59606
59362288	8.69458
59362417	8.41379
59363191	10.1256
59363307	10.7882
59363313	10.2266
59363318	10.3202
59363348	10.2118
59364081	9.99261
59364214	11.298
59364326	10.6453
59364363	10.4015
59364872	10.6059
59365119	10.3498
59365449	10.4852
59365629	9.04926
59365919	8.91379
59366458	11.4828
59366507	8.70443
59366550	8.80049
59366679	8.99507
59366687	8.7734
59366717	9.7734
59366972	9.48768
59367017	10.7463
59367442	9.4532
59367482	9.40394
59367618	9.40394
59367699	9.67488
59368022	9.57882
59368033	9.38916
59368104	12.0887
59368334	9.08867
59368683	9.60837
59368709	10.2512
59369357	10.0172
59369408	9.51478
59369431	9.51478
59369456	10.2512
59369488	9.63547
59369489	12.7956
59369527	11.8325
59369551	11.4778
59369788	11.6355
59369954	12.5123
59369981	11.4286
59370114	11.9926
59370123	10.9015
59370151	10.8202
59370236	11.0049
59370394	10.6207
59370427	10.7611
59370623	11.8522
59370894	8.37192
59371013	8.15517
59371188	10.4778
59371189	8.71429
59371191	9.27586
59371195	8.72414
59371199	9.66995
59371205	8.80542
59371208	8.49261
59371571	8.85714
59371623	8.02463
59371700	8.49507
59371720	8.10591
59371767	8.08867
59371879	8.08867
59371898	11.133
59371900	6.68473
59371905	9.05419
59372077	7.97044
59372228	7.96552
59372301	8.07389
59372316	7.96059
59372496	8.55665
59372570	8.29557
59372921	8.4064
59373052	8.08128
59373414	8.51478
59373879	6.6133
59374213	7.49507
59374854	6.64532
59374983	6.64778
59375089	6.74877
59375413	6.57635
59375528	6.55665
59375573	4.15764
59375584	4.26108
59375594	4.20197
59375916	4.39901
59376515	3.96798
59376848	3.76108
59377411	4.65517
59377540	3.54926
59377855	3.79557
59378164	4.87438
59378338	3.45813
59378357	3.67241
59378521	4.25369
59378937	3.52217
59379048	4.25123
59379468	3.5197
59379647	4.91379
59380114	4.08867
59380175	5.63054
59380367	5.21921
59380498	5.29064
59380699	4.73399
59381144	4.42118
59381603	5.20197
59381611	3.89655
59382080	3.10345
59382340	5.46305
59382533	4.33498
59382545	5.19458
59382954	8.16256
59383675	7.85714
59383925	8.53695
59383992	8.24631
59383997	8.98522
59384012	8.72414
59384024	8.89163
59384151	9.26108
59384525	8.43842
59385045	7.83498
59385626	8.17241
59385759	8.46798
59385818	4.4803
59385836	4.26847
59386104	4.34975
59386135	5.73645
59386212	4.24384
59386285	5.24631
59386351	4.84483
59386548	4.91626
59386820	5.7266
59386830	5.83498
59387010	5.44089
59387085	5.71429
59387657	6.2266
59387977	5.633
59387980	5.6798
59388152	5.16749
59388343	5.23892
59388402	4.79557
59388463	5.25616
59388726	5.11576
59389170	6.6133
59389560	3.81773
59389769	3.18719
59389873	3.77586
59390674	3.26601
59390806	3.60837
59390991	3.84729
59391382	2.82759
59391638	2.96059
59391876	1.41379
59392507	1.28079
59392539	1.30788
59392964	2.47537
59392996	1.32759
59392999	1.35714
59393101	2.28325
59393376	1.24138
59393837	3.19951
59394062	2.9803
59394078	3.80296
59394081	2.92118
59394084	2.80296
59394087	3.01232
59394110	3.68473
59394194	2.09852
59394324	1.98768
59394514	1.67488
59394540	2.47783
59394617	2.06404
59394735	1.97291
59395170	1.78325
59395453	2.91379
59395585	2.33744
59395635	2.25616
59395962	2.07389
59396156	2.50246
59396258	1.99754
59396388	2.94828
59396491	1.92611
59396906	2.20197
59396987	2.13547
59397028	2.23153
59397508	3.52463
59397535	2.5936
59397542	2.88424
59397649	3.34483
59397654	2.94335
59397900	3.45567
59397978	2.71182
59398033	3.12562
59398183	4.94089
59398810	5.48522
59400015	4.867
59400084	4.75862
59400090	4.98768
59400093	4.65271
59400096	3.99754
59401073	4.15517
59401237	3.27833
59401286	3.67488
59401373	1.84483
59401620	2.37931
59402293	2.23399
59402349	2.05419
59402419	2.06158
59402473	2.3867
59402617	2.13793
59402876	1.8399
59403481	1.59852
59403490	1.8399
59403717	2.80049
59403851	2.33744
59403856	4.46798
59403915	3.5197
59404246	3.99015
59404440	3.70936
59404583	3.58621
59405129	3.58128
59405263	3.86946
59405339	3.32759
59405384	1.95567
59405455	1.85468
59405665	1.98768
59405695	3.08374
59405712	2.69458
59405781	2.87438
59405949	2.79557
59406094	2.83005
59406119	2.97291
59406476	2.66256
59406658	2.79557
59407106	3.25616
59407331	2.8202
59407816	3.15517
59407881	3.2069
59408054	3.33744
59408415	3.40148
59408432	2.88916
59408533	2.74631
59408781	3.55665
59408828	3.11084
59408888	2.86946
59408935	2.87685
59408938	2.88424
59409029	3.60591
59409042	2.27586
59409262	3.28571
59409281	2.48276
59409646	2.65025
59409706	2.85468
59409795	3.23153
59410143	2.64778
59410382	3.12069
59410385	5.24877
59410467	4.5936
59410492	4.95567
59410494	4.78571
59410537	5.24631
59410636	4.80788
59410641	4.65517
59410952	4.46059
59410953	2.74631
59411131	3.23399
59411193	3.133
59411435	2.89163
59411726	2.7069
59411873	2.82512
59412758	2.64286
59412841	3.0665
59412956	5.42118
59413380	5.19704
59413884	5.96798
59414134	5.12315
59414339	5.15025
59414568	5.96798
59414587	5.63547
59414661	5.73892
59414682	5.44828
59414683	5.1133
59414684	4.7931
59414732	5.23153
59415108	4.79803
59415444	4.38177
59415453	4.53941
59415615	4.50246
59415648	4.31527
59415810	4.53202
59415896	5.31034
59415908	2.97291
59415938	3.88916
59415975	3.37685
59415978	3.35714
59416064	4.38916
59416173	3.05911
59416231	3.5936
59416238	2.33744
59416366	3.06897
59416482	2.08621
59416534	2.47291
59417029	2.26601
59417163	2.19704
59417174	2.11576
59417216	1.95074
59417218	1.95074
59417222	2.18966
59417244	2.87931
59417561	1.82266
59417658	1.72167
59417675	1.97783
59417722	1.74631
59418084	1.64039
59418096	1.90887
59418146	1.77586
59418148	2.01724
59418356	1.7931
59418531	1.8399
59418695	1.52217
59418765	1.60591
59418854	1.88916
59418864	1.60591
59418973	1.66502
59418993	1.54926
59419199	1.85714
59419200	1.35468
59419224	1.85468
59419373	1.55419
59420381	1.46059
59420576	1.74138
59420653	1.47537
59421012	1.57882
59421022	2.44581
59421050	2.38177
59421216	2.35961
59421322	2.35468
59421432	2.38177
59421540	2.30296
59421574	2.29803
59421618	2.633
59421658	2.06897
59421679	2.08621
59421806	3.03941
59421995	2.35222
59422015	2.42611
59422239	2.69951
59422300	1.58374
59422625	2.28079
59422630	2.9064
59422737	2.44089
59422881	2.72906
59422918	2.5665
59422994	2.69951
59423021	2.37685
59423110	1.83005
59423140	2.03941
59423201	1.29803
59423294	1.2931
59423590	1.37931
59423742	1.40394
59423780	1.28325
59423882	1.33251
59424174	1.47291
59424285	1.41133
59424307	1.70443
59424463	1.52217
59424467	1.55419
59424503	1.95074
59424507	2.54187
59424510	2.31034
59424511	2.25369
59424531	2.80296
59424557	2.95074
59424902	2.96552
59425514	2.88424
59425621	3.02463
59425740	2.9064
59425764	2.86946
59425875	3.20936
59425939	2.88177
59426206	2.87931
59426347	4.25616
59426418	3.55665
59426478	3.30296
59426480	3.83744
59426482	3.65517
59426484	4.78325
59426486	4.66749
59426488	4.74384
59426490	4.26847
59426492	3.8202
59426494	3.46552
59426496	3.38916
59426680	4.05665
59426774	2.22906
59426914	1.90148
59427019	2.02709
59427046	1.88424
59427286	2.07635
59427293	2.17488
59427708	1.92118
59427823	1.99754
59428236	1.94828
59428317	2.21921
59428489	1.81034
59428490	1.96305
59428746	1.96305
59428753	1.9064
59428782	1.91379
59428805	2.82512
59429069	2.61576
59429071	4.8867
59429199	4.77833
59429310	4.75123
59429392	4.64532
59429564	4.59606
59429696	4.70443
59430167	4.7266
59430534	4.69212
59430599	4.75862
59431424	3.83498
59431590	3.55172
59431606	4.63054
59431769	4.12069
59431834	4.39655
59432126	4.22906
59432131	4.22906
59432287	4.51232
59432437	4.83498
59432533	3.89409
59432782	4.0665
59432838	3.49507
59432885	4.05665
59432957	4.12069
59433271	4.19458
59433291	4.133
59433581	3.88916
59433606	3.9803
59433620	6.65025
59433753	5.42611
59433841	6.16502
59433883	6.00246
59433997	5.99261
59434184	5.95074
59434216	5.95074
59434451	5.95074
59434482	5.95074
59434686	5.95074
59434696	5.95074
59434699	6.16502
59434998	6.23399
59435059	4.42365
59435134	4.42365
59435143	4.21921
59435362	4.15025
59435402	4.13793
59435514	4.19704
59435580	5.14532
59435738	3.55419
59435773	3.69704
59436032	5.00739
59436207	4.81773
59436278	5.22414
59436414	5.13054
59436494	5.12562
59436513	5.12562
59436589	5.12562
59436674	5.12562
59436813	5.3399
59436867	5.40887
59436943	4.31527
59437065	4.30542
59437222	4.14778
59437475	4.07389
59438239	4.41872
59438244	5.66502
59438325	4.92365
59438748	4.97783
59438752	4.17241
59438768	4.19951
59438772	4.13054
59438776	3.44828
59438788	3.46798
59439087	3.11084
59439549	3.05172
59439623	3.76847
59439755	3.56158
59440191	3.66256
59440424	3.60345
59440648	4.07635
59440798	3.44335
59440894	3.64286
59441212	3.69212
59441254	3.47783
59441604	3.42365
59441607	3.90394
59441907	3.90887
59442444	3.67734
59442514	4.22414
59442574	4.08128
59442656	3.84236
59442661	4.34975
59442705	5.1798
59442723	4.95813
59442939	4.84975
59443064	5.37931
59443150	5.43103
59443187	5.19458
59443189	5.17734
59443201	6.46798
59443205	4.91133
59443207	5.02709
59443271	6.11084
59443288	3.67734
59443310	3.67734
59443345	4.53202
59443380	2.98768
59443404	3.46059
59443490	3.22414
59443555	3.63547
59443578	3.26601
59443689	3.27094
59443814	5.02956
59443999	3.47291
59444056	3.29064
59444088	4.5197
59444153	3.54926
59444676	3.72167
59444695	3.52709
59445049	3.63054
59445121	4.39163
59445132	3.33005
59445206	2.99261
59445240	3.16995
59445311	3.15517
59445750	2.86207
59445927	3.13054
59446307	2.49507
59446669	2.77094
59447065	2.80542
59447188	2.70443
59447226	2.59606
59447332	3.18966
59447355	2.65517
59447613	3.35714
59447741	2.85222
59447815	2.96552
59447844	2.84729
59447900	3.42611
59447952	2.97537
59448189	2.58128
59448433	2.77586
59448502	2.9803
59448522	2.66995
59448593	3.74384
59448624	3.59606
59448749	3.53202
59448807	3.34483
59448846	3.44828
59448853	4.53448
59448855	2.94089
59448857	3.01478
59449001	3.72167
59449110	2.84729
59449126	2.13054
59449166	2.32512
59449238	2.2734
59449328	1.99261
59449499	2.0468
59449590	2.08867
59449679	2.12315
59449733	2.367
59449966	2.3202
59450122	2.37438
59450561	2.92118
59450574	2.11823
59450593	2.2069
59450730	2.57143
59450862	2.3867
59450982	4.86453
59451082	4.25862
59451084	4.4803
59451102	4.24384
59451122	4.56404
59451149	4.56404
59451199	5.05419
59451206	3.46552
59451290	3.75369
59451420	3.54926
59451475	4.0468
59451787	2.2266
59451825	2.30788
59452012	2.12562
59452501	2.21675
59452503	2.36207
59452719	1.8867
59452838	2.23153
59453274	2.31527
59453736	2.92857
59453800	1.92365
59453826	3.60837
59453885	2.44089
59453995	2.69458
59454491	3.04187
59454681	2.84729
59454755	2.53202
59454924	1.94581
59454946	2.40148
59454979	2.00985
59455025	1.94335
59455163	2.53941
59455847	2.46305
59455889	2.00493
59455912	2.79064
59456204	3.15271
59456339	2.6601
59456368	2.67734
59456385	3.0468
59456447	2.65517
59456448	2.92611
59456581	2.85714
59456796	2.62315
59457002	3.3399
59457017	2.64286
59457079	2.6601
59457130	3.20197
59457132	2.68966
59457135	2.62808
59457142	2.57143
59457161	2.55172
59457162	2.59606
59457176	2.52217
59457192	2.9064
59457225	2.88177
59457250	2.77094
59457385	2.65271
59457388	3.08621
59457762	2.38916
59458008	2.05172
59458450	2.2734
59458762	3.66256
59458764	3.66749
59458894	3.47783
59459432	4.14039
59459521	10.069
59459829	10.0296
59460320	12.1995
59460727	11.8719
59460751	11.8719
59461000	11.8719
59461036	11.8768
59461118	11.8719
59461304	12.0936
59461367	11.7635
59461428	11.8054
59461676	11.0049
59462322	11.2291
59462518	10.9483
59462549	10.9483
59462553	10.9483
59462601	10.9483
59463298	11.8128
59463411	9.02956
59463521	8.81034
59463763	9.45074
59463768	7.08128
59463888	6.45074
59464003	6.42611
59464093	6.3202
59464120	6.31527
59464250	6.9532
59464436	5.98768
59464492	9.133
59464495	5.34236
59464511	6.16256
59464591	5.7266
59464706	5.64532
59464845	5.6133
59464938	5.74138
59465200	6.50985
59465325	3.96798
59465410	4.21182
59465482	7.2734
59465661	8.62562
59465871	8.91626
59465981	9.7734
59466277	10.1897
59466412	10.2562
59466453	10.0123
59466478	10.0123
59466533	10.1256
59466543	10.0665
59466553	11.234
59466602	9.43103
59466681	10.4704
59466683	10.0271
59466689	10.0271
59466695	10.0271
59466696	10.0665
59466710	16.298
59466744	10.8448
59466766	10.5222
59466780	9.68719
59466826	9.56404
59466877	10.1158
59467181	13.1182
59467274	12.5493
59467277	13.9557
59467284	13.33
59467337	13.3202
59467353	13.3202
59467364	13.3202
59467418	13.3251
59467633	13.7586
59467639	12.6749
59467665	13.0936
59467691	12.6502
59467753	12.6502
59467843	13.0936
59467918	12.6995
59467920	12.6502
59467934	12.6502
59467951	12.7882
59467985	13.3153
59467989	12.8966
59468030	12.9163
59468172	12.9458
59468201	13.3399
59468311	12.6749
59468364	12.9704
59468447	12.7365
59468471	16.5665
59468510	5.99261
59468546	6.367
59468633	5.64532
59468701	6.0936
59468742	5.90887
59468746	5.867
59468811	6.64532
59468817	5.97783
59468885	5.81281
59468907	5.65517
59468930	6.73399
59469102	5.18227
59469159	5.41133
59469457	4.87192
59469469	5.09852
59469685	3.19212
59469841	3.95813
59469922	3.31773
59469999	3.41872
59470089	3.30049
59470143	3.64532
59470145	2.81281
59470359	2.99507
59470373	4.06897
59470421	3.1798
59470423	3.47783
59470850	3.49261
59470883	4.1133
59471750	2.86946
59471943	2.65271
59471972	3.75616
59472671	2.44581
59472927	2.74877
59473207	4.97537
59473384	4.24877
59473453	3.9335
59473478	3.88424
59473519	4.26355
59473589	4.43842
59473607	3.68473
59474001	4.10099
59474293	2.55172
59474450	2.7734
59474700	4.9335
59474891	5.18473
59475433	5.75123
59475919	5.70936
59475921	4.73892
59475923	4.79064
59475925	4.0936
59475927	4.22167
59475933	3.65764
59475939	2.54433
59475943	2.77833
59476240	2.77586
59476319	1.9064
59476425	2.29557
59476441	2.57635
59476614	2.55665
59476635	2.69951
59476643	2.71675
59477019	2.37438
59477176	2.77833
59477261	1.94828
59477752	1.76601
59477834	1.68966
59477966	2.04926
59477995	2
59478303	1.96552
59478326	2.66749
59478584	2.33005
59478786	2.42118
59478870	2.29557
59479059	3.11084
59479139	1.86453
59479230	1.93596
59479399	2.09606
59479451	1.65271
59480523	1.89901
59480741	2.07635
59480782	1.9335
59480800	2.0197
59480829	1.97044
59480837	1.99507
59480883	3.36453
59481331	3.08621
59481364	3.23892
59481532	3.16749
59481734	3.62808
59481801	2.37192
59482195	2.52463
59482197	2.92857
59482789	1.92611
59482791	2.42365
59482809	1.75616
59482811	1.91133
59482817	2.94828
59482839	1.81281
59482988	1.91872
59483212	1.83251
59483332	2.25616
59483811	1.57143
59483812	2.64039
59483889	3.00739
59484122	3.04187
59484361	2.62315
59484396	2.30542
59484655	2.56897
59484834	2.48276
59484844	2.29557
59485142	2.76108
59485416	2.59113
59485500	3.81034
59485522	2.83744
59485551	3.01232
59486066	2.8202
59486076	3.17488
59486094	2.40394
59486135	3.04926
59486562	2.31527
59486717	2.49261
59486906	2.8399
59486914	2.66502
59487047	2.61084
59487145	2.54433
59487326	2.54926
59487329	2.47537
59487362	3.12562
59487424	2.66749
59487540	2.72414
59487710	3.5468
59487772	3.10837
59487842	3.19458
59488065	3.89901
59488220	3.10099
59488255	4.0468
59488374	2.69458
59488479	3.67241
59488563	2.86207
59488774	4.25123
59488775	3.1601
59488996	3.65764
59489106	3.53202
59489110	2.89409
59489162	3.07143
59489266	3.7266
59489405	2.9335
59489425	3.11576
59489536	3.7734
59489663	4.03941
59489781	3.35222
59490340	3.81527
59490356	3.5197
59490539	4.62315
59490652	3.28325
59490703	3.45813
59490716	3.04433
59491444	3.03695
59491460	2.96059
59491485	3.46059
59491584	3.36207
59491587	3.32512
59491589	3.42365
59491617	3.30788
59491620	3.41379
59491628	4.27094
59491687	4.0665
59491833	4.18227
59491894	4.34975
59492157	7.3867
59492187	6.04433
59492334	6.18966
59492482	6.82759
59492941	6.36946
59493183	5.99261
59493198	7.14039
59493306	6.00246
59493311	4.64286
59493389	4.94089
59493417	4.99261
59493469	4.45074
59493533	5.03941
59493781	6.28571
59494009	3.71921
59494058	3.90148
59494232	4.15271
59494326	3.83498
59494331	4.88177
59494335	4.49015
59494343	4.35961
59496050	4.58128
59496168	3.95074
59496211	4.5197
59496379	2.73153
59496610	2.76108
59496902	2.72906
59497139	2.65025
59497178	3.22414
59497298	2.97537
59497381	3.45074
59497496	2.95813
59497653	3.16749
59498099	2.96798
59498140	2.85714
59498169	3.32512
59498181	2.80788
59498301	2.82266
59498442	2.87192
59498527	2.89163
59498831	3.32266
59498859	2.86453
59498864	2.85468
59498894	2.86946
59498970	3.24631
59499389	4.41133
59499426	3.83251
59499537	4.01724
59499583	3.68473
59499730	3.80296
59499801	5.11084
59499852	3.96798
59499888	3.50493
59499902	2.90148
59499904	2.84236
59499958	3.77094
59500068	2.35468
59500117	2.15025
59500177	2.14778
59500191	2.06158
59500401	2.47044
59500436	2.50739
59500577	2.40394
59500656	2.58621
59500684	2.34483
59500787	2.367
59500804	2.77094
59500864	2.36207
59500880	2.633
59500972	2.67734
59501049	2.20197
59501159	2.23892
59501177	3.25123
59501317	3.56897
59501594	3.45074
59501673	6.38177
59501725	5.11576
59501834	5.19951
59501835	5.133
59501853	5.25616
59501860	6.29803
59501974	3.82759
59501996	3.633
59502112	7.13793
59502271	5.56158
59502274	5.60099
59502780	5.97537
59502801	5.80049
59502866	5.80049
59503083	5.08867
59503093	6.39655
59503123	6.28079
59503248	7.23645
59503377	7.53202
59503565	8.46552
59503574	8.19704
59503770	8.94828
59503908	8.15271
59503948	8.00985
59504114	7.9532
59504117	7.9532
59504139	8.85222
59504289	5.77094
59504292	6.97783
59504476	6.33744
59504478	17.5172
59504580	15.5394
59504591	19.5739
59504676	19.1133
59504847	19.1133
59504914	19.0148
59505103	19.0148
59505123	19.0148
59505217	19.0148
59505247	19.4458
59505315	18.9729
59505343	18.9729
59505357	18.9729
59505382	18.9729
59505579	18.9729
59505617	19.2562
59505791	19.5764
59505868	19.2118
59506044	19.3103
59506201	18.7956
59506264	18.7956
59506560	18.7956
59506575	19.0271
59506765	19.3719
59506802	18.2217
59506874	19.0764
59506934	18.7094
59507210	19.6133
59507239	16.3251
59507293	16.8645
59507310	13.6773
59507620	14.0271
59507637	13.734
59507656	13.7759
59507776	14.1946
59508067	13.7808
59508224	13.8695
59508230	15.3251
59508265	6.25862
59508294	7.06404
59508478	5.84975
59508569	5.54187
59508604	6.27586
59508983	5.24631
59509099	5.21675
59509109	7.96305
59509153	7.44335
59509432	7.50985
59509667	7.87438
59509701	8.31773
59509926	8.6798
59509931	8.49261
59509948	8.18719
59509972	9.38424
59510053	9.04926
59510117	9.07143
59510180	10.5074
59510244	8.78325
59510306	9.92365
59510329	9.43596
59510512	9.72414
59510649	9.79803
59510679	8.44581
59510780	10.4852
59510947	5.43596
59511111	6.26108
59511170	5.28571
59511268	6.21429
59511284	7.21921
59511300	7.47783
59511302	7.31527
59511320	7.14532
59511466	7.17734
59511945	12.4113
59511962	10.4015
59511980	11.7635
59512168	11.1749
59512194	11.0419
59512298	11.4852
59512306	11.6946
59512451	11.532
59512650	11.5837
59512729	12.2488
59512772	11.4877
59512877	11.4877
59513276	13.436
59513290	11.7906
59513370	11.7906
59513567	8.97537
59513800	11.3325
59513885	6.02463
59513972	6.68719
59514144	5.52709
59514149	8.2266
59514394	6.49261
59514589	7.08621
59514794	7.80542
59514809	6.7069
59515364	7.78818
59515550	6.89163
59515573	6.57882
59515699	6.71182
59515746	6.65517
59515961	7.37685
59515983	4.31281
59516006	5.0197
59516011	4.91379
59516046	4.54433
59516330	4.72414
59516442	4.49754
59516707	4.71182
59516709	4.09606
59516813	4.25123
59516994	4.77833
59517110	7.16749
59517290	6.29557
59517343	7.04187
59517349	6.66749
59518268	6.54926
59518361	6.47783
59518382	6.80296
59518396	8.86946
59518429	8.60345
59518431	9.867
59518529	9.65764
59518762	9.60345
59518894	10.2709
59519254	9.83251
59519323	9.89901
59519451	9.89901
59519700	9.70936
59519980	9.92118
59519983	9.5197
59519986	5.51724
59520248	5.9064
59520403	4.2069
59520464	4.48276
59520520	4.61823
59520711	5.44828
59520715	3.42118
59520736	3.63054
59521495	8.5197
59521679	6.65764
59521847	7.55665
59522159	6.81034
59522211	7.08128
59522270	6.84236
59522276	6.84236
59522349	6.84483
59522357	7.62069
59522402	4.25123
59522432	3.83005
59522496	3.68719
59522506	3.95567
59522831	3.78079
59523165	3.71429
59523199	5.6601
59523609	3.82512
59524599	4.42118
59524846	4.08867
59524904	5.0468
59524928	3.83744
59524990	3.73645
59525129	4.80542
59525228	3.75862
59527230	3.82266
59527522	4.80049
59527562	4.31527
59527664	4.44335
59527771	4.39409
59527985	4.14532
59528253	6.88916
59528559	4.89655
59528814	4.64778
59528815	4.94335
59529193	5.40394
59529458	5.30788
59529756	4.75369
59530086	5.96798
59530106	2.52709
59530173	3.36946
59530425	2.63793
59530458	3.46552
59530492	2.33498
59530497	2.20443
59530545	2.23892
59530652	2.45074
59530659	1.9335
59530664	1.87438
59530728	4.68473
59530740	4.28325
59530936	4.36453
59531262	4.30296
59531536	5.07389
59531575	4.41133
59531965	4.03695
59531989	4.30049
59532060	3.44581
59532068	3.62562
59532135	4.28325
59532698	3.95074
59532900	4.23153
59533096	4.34483
59533250	4.633
59533557	4.24138
59533606	4.73399
59533836	4.133
59534074	3.82512
59534642	4.48276
59534758	3.61576
59534825	3.7266
59534860	3.65025
59534871	3.68966
59535036	3.65517
59535492	4.85222
59535548	5.86207
59535596	6.41872
59535871	6.91133
59536224	6.51232
59536368	7.57143
59537120	7.60345
59537276	7.09113
59538838	7.20936
59538840	5.61576
59538842	5.42857
59538894	5.96798
59539059	3.91133
59539147	3.88916
59539452	2.93842
59539588	3.16256
59539719	3.21182
59539760	2.88424
59539771	2.98768
59540184	2.88424
59540456	3.00985
59540884	3.18227
59540906	2.7931
59541471	3.1798
59541522	2.99754
59541523	3.46552
59541675	3.1133
59542072	2.87931
59542880	3.74384
59542942	2.9335
59543019	6.9803
59543244	5.49507
59543350	5.5197
59543820	6.16502
59543828	6.83498
59543902	5.88916
59544074	7.07882
59545363	7.14778
59545631	6.74877
59546088	8.3202
59546993	6.03941
59547256	6.367
59547277	6.2069
59547347	6.5468
59547639	5.79803
59547971	5.47537
59548070	5.78079
59548670	5.39163
59548754	5.39409
59548785	6.27833
59549012	4.16749
59549100	4.15517
59549196	4.31034
59549214	4.33744
59549312	4.76847
59549500	4.52217
59549520	4.54926
59550371	6.49015
59550443	6.61084
59550484	5.55172
59550694	5.93842
59551151	5.55419
59551344	5.4335
59551432	5.77094
59552125	5.31527
59552282	5.57635
59552772	5.42118
59552896	5.99261
59553277	5.05665
59553707	5.25123
59553720	6.96798
59554052	6.33498
59554297	6.94581
59554579	6.71921
59554696	6.62069
59554741	6.64778
59555097	8.47044
59555424	6.13793
59556191	7.49754
59556400	6.70197
59556633	7.39163
59556733	7.57882
59557052	7.3399
59557239	7.18473
59557506	8.30788
59557641	6.36946
59558852	6.54433
59559712	6.38177
59559762	5.47537
59559928	5.26601
59560117	4.52709
59560129	4.63054
59560668	5.03448
59561294	4.68473
59562464	5.37685
59562812	5.19458
59562824	4.56158
59562851	4.56404
59562852	4.48276
59562873	4.44828
59562874	4.35714
59562876	8.33005
59562945	8.5197
59562996	8.11084
59563004	8.92857
59563502	8.73399
59563619	9.17241
59563684	8.92857
59563697	10.202
59563783	11.0517
59564122	9.50493
59564472	10.4409
59564632	9.5
59564817	9.867
59564861	9.75123
59564992	8.98768
59565015	8.96059
59565049	10.0665
59565424	9.14039
59565702	9.34236
59565703	9.24138
59565933	9.26355
59566588	9.48522
59566753	9.00985
59566907	9.13054
59567102	9.57143
59567156	9.39409
59567490	9.96059
59567701	9.5
59568741	9.62562
59568868	9.53202
59568988	9.48276
59569076	10.1946
59569370	9.94581
59569404	10.2808
59569419	10.0493
59569455	9.59606
59569587	9.47291
59569862	11.2808
59570005	9.76847
59570106	9.88177
59570179	9.92118
59570267	10.0222
59570661	10.0542
59570808	10.1847
59570849	9.65025
59570851	9.39163
59570879	9.87685
59571090	10.0591
59571155	9.91379
59571469	9.8399
59571548	11.7956
59571825	10.8202
59571883	10.2931
59572221	10.3498
59572231	10.7635
59572232	10.4951
59572234	9.68227
59572493	10.9704
59572543	9.19704
59573082	10.0443
59573242	9.38424
59573398	9.57143
59573399	9.77586
59573446	10.1232
59573556	9.07143
59573557	9.85468
59573797	8.67488
59573856	9.0197
59573951	9.10591
59573997	8.60591
59574213	8.85961
59575197	10.2759
59575261	9.6798
59575271	9.66749
59575463	10.1158
59575603	9.61823
59575621	10.399
59576008	9.85222
59576040	9.67488
59577186	10.2143
59577251	9.83251
59577303	9.66749
59577320	9.91133
59577967	9.87438
59578584	9.81773
59579371	10.0246
59580521	9.23153
59580788	10.2315
59581201	9.51724
59581508	9.56158
59581771	9.80296
59581920	10.5074
59582014	8.96059
59582290	9.06404
59582424	8.97783
59582575	8.93596
59582654	9.29803
59582767	8.90887
59582846	10.0123
59582984	8.79557
59583156	8.867
59583234	9.21921
59583282	9.91379
59583307	9.46305
59583309	9.62562
59583415	9.55911
59583702	10.1527
59583800	9.5197
59583900	10.0739
59584116	8.75369
59584298	9.28325
59584362	8.77833
59584365	9.52709
59585294	8.96798
59585491	9.29803
59585687	7.46798
59585857	7.27833
59585878	7.34975
59585984	7.82512
59586175	7.08621
59586257	7.12315
59586314	8.01232
59586449	7.01724
59587406	7.19704
59587409	7.32759
59587542	7.07635
59587677	7.93842
59587764	8.61084
59588208	8.78818
59588408	8.52709
59588805	8.88916
59589266	9.41626
59589392	9.21429
59589657	9.86453
59590244	9.68227
59590318	9.77833
59590420	10.3842
59591014	10.3103
59591131	11.0296
59591262	9.48276
59591353	9.65025
59591642	9.77586
59591645	9.47783
59591841	11.8251
59592547	11.4507
59593164	9.95813
59593402	10.0222
59593420	9.80542
59593641	9.77833
59593762	11.5714
59593811	10.3424
59593862	10.9901
59594140	10.3571
59594157	10.5493
59594488	10.4901
59594555	10.7192
59594859	10.4581
59594963	8.44581
59595192	8.1798
59595241	8.14286
59595632	8.16995
59595703	8.26847
59596135	7.90148
59596686	8.08867
59596696	7.86453
59597213	8.05419
59597279	7.89655
59597373	9.0468
59597424	8.54433
59597538	8.53202
59597736	9.56158
59597756	8.82512
59597910	8.68227
59597929	8.79803
59598045	9.12808
59598297	7.97537
59598367	7.94335
59598512	7.94335
59598681	7.92118
59599008	7.88916
59599307	7.78079
59599805	7.7069
59599837	7.58128
59600254	7.39655
59600400	7.43842
59600817	7.94335
59601285	8.23399
59601352	8.53448
59601647	7.12808
59602489	7.62562
59602638	6.73645
59602677	6.91872
59602818	6.97044
59602863	7.00246
59602946	6.31281
59603082	6.19458
59603308	7.97044
59603329	7.60345
59603473	8.10345
59603545	7.56158
59603609	8.27833
59603672	7.94335
59603797	8.69212
59604012	7.2266
59604093	5.41872
59604116	5.96798
59604209	4.35714
59605098	4.82512
59605611	4.88916
59605715	5.28571
59606386	4.98522
59606622	4.98768
59606707	5.42365
59607064	4.52463
59607246	4.6133
59607550	4.35714
59607650	4.66749
59607710	4.41133
59607832	4.44581
59607928	7.16995
59608000	6.68966
59608272	7.65764
59608275	7.19704
59608281	7.24877
59608284	7.27833
59608526	7.02709
59608772	7.71182
59608879	5.68227
59608968	6.25123
59609063	4.50246
59609468	4.46798
59609474	4.62808
59610053	2.07882
59610081	2.70197
59610198	2.28571
59610299	3.47044
59610514	3.42857
59610634	4.30788
59610658	3.90148
59611022	4.51724
59611494	4.41133
59611500	4.29557
59611531	4.367
59612796	4.53448
59614304	3.14778
59614338	4.32266
59614364	3.99261
59614717	4.38424
59614855	4.05911
59615662	3.63793
59615791	4.33744
59615996	3.8202
59616567	4.94581
59616767	3.06158
59616999	3.25369
59617562	5.12562
59617592	3.67241
59617665	4.02463
59618489	3.23645
59619238	2.97783
59619682	4.92857
59619771	3.42365
59619975	3.76355
59620371	3.46059
59620851	3.59606
59621291	6.03941
59621527	4.07143
59621820	5.19951
59621843	5.16502
59621845	4.03941
59621847	3.84483
59621849	5.65764
59621853	5.60591
59621857	5.0936
59621859	4.94089
59623028	4.93103
59623119	7.00985
59623211	4.73153
59623249	5.98276
59623292	5.75862
59623294	6.10837
59623296	5.71182
59623299	5.74384
59623753	5.85222
59623755	5.83498
59624484	5.01232
59624630	4.05419
59624782	3.97537
59625145	4.3867
59625541	3.97537
59625571	4.99507
59625645	4.00493
59625721	4.22167
59625762	4.15764
59626033	5.41872
59626195	5.33498
59626206	5.90148
59626348	5.5
59626380	5.65764
59626391	4.12808
59626397	5.25616
59626462	3.58867
59626823	3.69458
59627242	3.88424
59627855	3.50985
59627964	3.80049
59627983	5.59606
59628254	4.34975
59628320	4.74138
59629230	4.89409
59629255	4.29557
59629623	4.26847
59629941	3.55911
59630263	3.6133
59630596	4.03448
59630858	3.55665
59630955	3.57389
59631118	4.30542
59631162	4.42857
59631291	4.23892
59631649	4.49015
59631809	4.52463
59631825	5.01478
59632160	4.01478
59632168	4.4335
59632338	3.78325
59632349	4.09852
59632684	3.77586
59632945	3.65271
59633147	4.10099
59633561	3.87192
59633641	3.65271
59633789	3.98276
59634143	3.83005
59634311	3.72414
59634550	3.75369
59634551	3.58621
59634552	3.86946
59634864	3.87931
59634904	4.27833
59635159	3.73892
59635160	3.73153
59635286	4.95074
59635667	3.75862
59636048	4.97537
59636068	3.84729
59636130	4.05172
59636376	3.77833
59636401	4.0468
59636680	3.44828
59637634	3.52956
59637642	3.47537
59637656	3.4064
59637736	3.99261
59638124	4.41133
59638129	4.15271
59638311	4.08128
59638425	4.31034
59638433	4.43596
59638569	3.59606
59638661	3.867
59638852	3.62315
59638903	3.51724
59638968	3.35961
59639018	3.44089
59639030	3.96552
59639427	4.39163
59639432	4.62315
59639643	4.56158
59640165	4.84729
59640312	4.12069
59640551	4.23153
59640574	5.33744
59640726	4.46059
59641005	4.66749
59641152	4.94335
59641168	4.53695
59641184	4.39655
59641212	4.15764
59641280	4.33251
59641572	4.867
59641669	3.367
59641710	4.06404
59641884	3.61823
59641915	3.28571
59642093	3.71675
59642146	4.33498
59642289	4.3867
59642353	5.15025
59642435	4.86453
59642438	5.77586
59642446	4.41872
59642459	5.35714
59642468	3.46798
59642475	3.37685
59642479	3.9064
59642486	3.16256
59642924	3.14039
59642973	3.57882
59643347	3.84729
59643634	4.70443
59643779	3.72906
59643825	3.77833
59643998	4.2266
59644355	3.74877
59644367	3.62069
59644386	3.50739
59644733	3.55911
59644814	5.47537
59644828	7.10345
59645130	6.56897
59645134	8.26355
59645147	8.15025
59645175	9.52217
59645205	9.39655
59645218	9.60099
59645488	9.21429
59645577	9.21429
59645961	8.77833
59645963	9.03695
59646204	8.30296
59646441	8.35714
59646442	4.56404
59646453	4.75123
59646691	6.10591
59646735	4.85961
59646797	5.90148
59646847	5
59647063	5.10345
59647218	7.81034
59647334	6.20936
59647366	6.97783
59647413	5.90148
59647440	6.06897
59647550	5.92611
59647639	5.11576
59647672	5.6133
59647821	6.28325
59648154	6.38424
59648285	6.3202
59648399	7.14039
59648533	7.16749
59648818	12.1429
59648872	11.3079
59649005	13.5542
59649114	12.5517
59649124	12.5517
59649243	13.0887
59649335	12.4039
59649355	12.4606
59649414	12.6404
59649549	12.5049
59649767	13.1158
59650135	12.4433
59650170	10.3276
59650638	10.9926
59650700	10.0296
59650757	11.2685
59650856	11.0985
59651011	11.3744
59651055	11.0911
59651187	10.9064
59651225	11.8177
59651416	11.1527
59651804	13.2808
59651811	11.8892
59652061	12.3153
59652233	11.7759
59652236	10.1404
59652300	9.83498
59652595	8.76847
59652680	6.88177
59652692	7.65271
59652900	7.56158
59653018	8.52217
59653152	6.79803
59653438	7.9532
59653539	7.83744
59653540	8.95567
59653697	9.51478
59654341	8.68966
59654540	9.34729
59654757	7.7734
59654985	7.40887
59655038	6.04433
59655278	4.71921
59655479	5.633
59655804	5.21182
59655833	5.00739
59656184	6.05419
59656351	5.29803
59656470	5.82266
59656541	5.15025
59656801	5.23645
59656913	5.46305
59657113	4.41133
59657470	4.48276
59658260	4.29557
59658288	5.00739
59658688	4.18473
59658711	4.3399
59658714	4.21429
59658873	5.45074
59659024	5.06158
59659183	5.18719
59659612	6.27833
59659657	5.71429
59659731	5.78818
59659747	5.51724
59660042	5.73645
59660044	5.34729
59660107	5.57389
59660162	5.64286
59660201	5.76847
59660976	5.71675
59660992	6.76847
59661146	8.05419
59661150	7.05172
59661370	7.6601
59661414	9.31773
59661475	5.90887
59662775	7.58867
59662845	7.51724
59662867	7.53448
59662973	10.1626
59663193	8.39655
59663207	8.367
59663221	7.80542
59663223	7.49261
59663237	7.27833
59663264	7.70936
59663266	7.68473
59663350	7.88916
59663478	5.81773
59663579	5.67734
59663606	5.02709
59663933	4.30788
59663937	4.85468
59664113	4.94089
59664124	4.80049
59664314	4.80788
59664327	4.65764
59664343	4.633
59664390	4.5197
59664453	5.05911
59665552	5.04433
59665576	5.26108
59666031	5.11084
59666038	5.73645
59666329	5.86207
59666416	6.74877
59666429	6.74877
59666654	5.21675
59666862	5.30542
59667045	5.56404
59667239	4.87192
59667268	4.3202
59667541	5.94828
59668076	3.94089
59668125	4.31773
59668703	4.69212
59668720	3.66749
59668790	3.65271
59668963	4.47044
59669152	4.39655
59669182	4.17241
59669574	6.16256
59669647	5.42611
59669937	5.90394
59670068	5.50985
59670345	5.88424
59670491	6.11576
59670593	6.16995
59670727	4.4803
59670845	4.54926
59670902	4.19704
59670968	4.69458
59671040	3.37931
59671053	3.37192
59671077	3.39409
59671371	3.38424
59671548	4.10837
59671734	4.39655
59671908	4.54926
59672164	4.38177
59672174	3.83744
59672193	4.43103
59672194	3.18473
59672196	3.12315
59672197	3.03202
59672581	3.81281
59672596	3.14532
59672697	3.50985
59672722	3.13793
59672913	4.62315
59673230	3.02463
59673279	3.17488
59673332	3.6133
59673505	2.96305
59673646	4.78818
59673692	3.68719
59673696	3.52956
59673698	3.83744
59673699	4.78079
59673854	4.87438
59674014	4.35222
59674316	4.98768
59675043	5.03448
59675061	5.2069
59675327	5.41872
59675832	5.26108
59676566	5.37685
59677021	4.04187
59677139	4.58867
59677155	4.70197
59677196	4.49261
59677396	4.19458
59677830	4.1601
59678082	4.55665
59678090	4.32512
59678149	2.867
59678203	4.58374
59678446	4.41133
59678454	4.39409
59678496	4.31281
59678542	4.15025
59678553	4.14532
59678628	4.27094
59678803	4.32759
59678831	4.79803
59679218	2.85222
59679394	3.33005
59679486	2.88424
59679495	3.08128
59679637	4.03941
59679763	2.76108
59680015	2.66256
59680082	3.4064
59680317	2.58374
59680327	3.46798
59680365	2.63793
59680639	2.64532
59680796	4.29557
59681000	2.94828
59681032	3.03941
59681164	3.52463
59681361	3.41379
59681436	2.18719
59681440	2.19458
59681513	3.92365
59681795	2.60837
59681922	2.36946
59682018	2.95813
59682086	2.50493
59682198	4.78818
59682314	4.21675
59682459	6.13054
59682491	5.29064
59682548	6.70197
59682678	6.67488
59682860	6.55911
59682862	5.78079
59682866	5.52463
59682868	5.74631
59682870	6.69458
59682872	6.04187
59682921	5.89655
59682993	6.33744
59683061	6.61576
59683069	6.31281
59683149	7.06897
59683199	5.19951
59683365	6.80296
59683457	5.82512
59683533	6.63547
59683999	6.37685
59684008	6.90887
59684602	6.41626
59684693	5.96305
59684731	6.41626
59684918	5.93596
59685018	4.99261
59685025	6.80296
59685032	5.14778
59685191	5.52463
59685244	5.45813
59685382	5.40394
59685456	6.92365
59685475	5.15764
59686170	5.89409
59686216	5.24384
59686218	5.37685
59686513	7.20197
59686543	5.22414
59686547	5.06158
59686625	5.29557
59686687	6.30542
59686952	4.59113
59686969	4.71182
59687075	5.55911
59687092	4.59606
59687126	5.47537
59687322	4.60837
59687389	4.80296
59687540	5.12069
59687597	4.71921
59687621	4.71182
59687628	4.72906
59687992	5.07882
59688042	4.73399
59688222	4.71182
59688455	7.28571
59688493	5.12069
59688592	5.05419
59688722	5.29803
59688749	5.86453
59688911	5.1133
59689396	5.15764
59689397	4.91133
59689474	6.71182
59689557	4.72414
59689561	4.46305
59689596	4.66995
59689742	5.12562
59689867	5.55911
59690016	5.64039
59690117	5.12562
59690200	5.53448
59690218	6.54926
59690331	5.04926
59690353	5.34975
59690355	5.81281
59690387	6.21921
59690440	6.07635
59690526	6.96305
59690580	6.13054
59690665	6.81527
59690723	6.63547
59690783	8.03448
59690849	5.98522
59690850	6.28818
59690879	5.69704
59690888	5.46552
59690920	7.5
59690937	5.49507
59690942	5.0936
59690944	4.76108
59690960	4.28325
59690972	3.44335
59691024	3.89409
59691172	3.5197
59691515	4.38177
59691564	3.84236
59691620	3.74384
59691641	3.47783
59691665	5.39163
59692043	4.41872
59692223	4.17734
59692312	4.26847
59692423	4.97537
59692425	4.77586
59692513	5.26355
59692650	4.91379
59692674	5.33251
59692923	5.02463
59692946	4.8867
59693084	3.82512
59693388	5.02217
59693543	3.29557
59694234	4.39409
59694341	3.94581
59694713	3.94581
59694755	4.10099
59694771	5.34236
59694916	4.08867
59695095	3.77586
59695185	3.67488
59695383	3.34236
59695984	3.40394
59696032	3.13547
59696173	3.84729
59696183	3.48522
59696230	3.62069
59696254	3.5936
59696291	3.4532
59696320	3.41626
59696336	4.12808
59696723	3.99015
59696927	3.40148
59696958	3.95813
59697000	3.01232
59697129	3.07882
59697397	4.2069
59697538	2.91379
59697548	2.64039
59698127	3.06404
59698146	3.76355
59698172	3.82266
59698299	3.61084
59698385	3.54187
59698560	4.30788
59699012	3.98522
59699157	3.68227
59699188	3.38916
59699533	3.09606
59699681	3.56404
59699692	3.00739
59699770	3.15517
59699778	4.90148
59699959	3.55911
59699987	4.39163
59700022	3.71675
59700085	4.26108
59700140	3.64532
59700378	3.42118
59700669	4.52217
59700857	2.38916
59700888	3.28571
59700914	2.62315
59701077	2.56897
59701409	2.81281
59701517	2.9064
59701534	2.58867
59701757	2.77833
59702071	2.63547
59702126	2.64778
59702326	5.45567
59702603	6.00985
59702885	5.81281
59702892	5.65271
59702922	5.71675
59703481	5.65271
59703647	5.65271
59703658	7.6133
59703896	3.00985
59704027	3.00985
59704068	4.50246
59704421	2.66995
59704461	4.58867
59704493	4.34729
59704531	3.85468
59704544	3.6798
59704667	9.96552
59704682	9.18227
59704688	9.30542
59704713	9.13793
59704753	9.44089
59704767	9.80542
59704780	9.633
59704781	9.82512
59704797	9.47044
59704804	9.47044
59704820	9.53695
59704877	9.30049
59704991	11.2956
59705157	3.56404
59705179	4.9532
59705266	3.42365
59705471	3.64778
59705736	5.32759
59705758	3.55911
59705809	4.40887
59705858	3.60837
59705898	3.37685
59705980	3.16256
59706101	5.60099
59706129	3.367
59706293	3.78325
59706325	3.4335
59706393	7.07143
59706429	4.95074
59706464	4.98768
59706589	5.72906
59706667	5.0665
59706675	6.26847
59706822	4.88424
59706823	5.59606
59707037	7.47537
59707040	4.42857
59707044	4.44581
59707293	4.31281
59707337	4.27833
59707423	10.0148
59707531	7.48276
59707650	8.96798
59707718	10.2635
59708002	10.4261
59708217	10.3571
59708293	10.3571
59708294	10.3571
59708342	10.3571
59708427	10.3571
59708448	10.3571
59708455	10.3571
59709078	10.8399
59709127	8.41872
59709250	11.4532
59709312	4.57882
59709425	5.36453
59709465	5.24138
59709520	4.73153
59709558	5.0197
59709574	6.5936
59709577	3.30542
59709676	4.23399
59709692	3.79557
59709860	7.16256
59709889	5.06158
59709917	5.07143
59710164	4.88916
59710226	4.95074
59710396	9.85714
59710418	7.19951
59710442	8.88916
59710474	8.31527
59710693	8.25862
59710997	8.25862
59711153	8.37685
59711390	8.55665
59711399	8.45567
59711465	8.35961
59711477	7.32266
59711621	9.10099
59711758	6.8399
59711766	5.13054
59711935	5.37931
59712012	5.18227
59712070	4.33744
59712146	6.48768
59712248	2.75862
59712380	4.06158
59712434	3.44581
59712475	15.2562
59712566	16.4507
59712642	17.5887
59712690	17.4729
59712703	17.6995
59712858	17.5813
59712859	17.4778
59712913	17.4212
59712915	18.3153
59712947	17.5985
59712954	17.8966
59713000	17.6552
59713036	17.6552
59713101	18.1946
59713119	17.3005
59713272	17.9901
59713379	17.3596
59713418	17.3793
59713447	16.7143
59713483	16.8966
59713515	16.6059
59713638	16.6626
59713973	17.4064
59714002	17.2857
59714213	17.335
59714223	18.3793
59714328	18.3916
59714479	16.1921
59714521	14.4532
59714522	14.5123
59714797	15
59714825	13.7734
59714837	13.9433
59714842	13.8916
59714893	14.0074
59714950	14.0616
59715002	11.2094
59715081	11.1478
59715101	16.5222
59715136	4.2931
59715178	5.51724
59715257	5.06158
59715271	11.2315
59715276	9.78818
59715456	10.5616
59715530	9.90394
59715965	11.3153
59715997	10.6379
59716019	13.8571
59716231	13.0542
59716351	13.8744
59716595	13.2488
59716628	13.6872
59716726	13.5
59716762	13.5
59716764	13.5
59716771	13.5
59716798	13.6281
59716801	13.2488
59716841	13.3842
59716865	24.9557
59716894	20.2167
59716934	20.4483
59716946	19.4557
59716994	19.4581
59717019	19.4113
59717134	19.3498
59717275	19.3498
59717276	19.3498
59717278	19.5246
59717297	19.4015
59717402	19.4236
59717403	20.0025
59717448	17.0542
59717498	17.4335
59717562	17.0542
59717651	17.069
59717753	18.5714
59717760	17.9754
59717817	20.3768
59717972	16.3966
59717989	16.7463
59718022	15.2069
59718051	17.1626
59718164	16.3054
59718221	19.5271
59718291	17.0837
59718298	17.0837
59718341	18.2611
59718362	15.0419
59718402	15.3325
59718406	14.7635
59718416	14.7635
59718444	16.5123
59718506	15.3892
59718534	15.4433
59718575	16.4877
59718648	14.5517
59718654	15.5764
59718665	14.3374
59718666	14.3374
59718731	14.5222
59718732	13.8522
59718736	16.2266
59718748	8.01232
59718816	8.76601
59718859	7.85714
59718867	8.04433
59718992	9.01478
59719015	9.82759
59719021	10.9433
59719085	10.4631
59719088	9.70936
59719107	9.69212
59719115	8.47783
59719123	9.53941
59719142	8.43103
59719145	8.54926
59719983	9.14286
59720056	8.4532
59720057	7.21429
59720137	7.41872
59720143	9.76601
59720155	9.52956
59720337	8.95813
59720508	9.01232
59720544	8.16502
59720556	8.50985
59720591	7.81527
59720705	8.71675
59720887	8.36946
59720930	9.06158
59721070	8.03202
59721127	12.3498
59721169	9.47537
59721219	9.95813
59721230	10.032
59721285	9.73645
59721289	9.94335
59721436	10.7759
59721584	10.5714
59721656	10.2586
59721673	11.4236
59721694	10.7044
59721733	12.2857
59721753	10.8054
59721755	8.57635
59721757	8.46305
59721759	7.95074
59721765	13.1872
59721767	10.7857
59721769	12.2512
59721770	13.2365
59721831	14.4138
59721849	20.5887
59721951	18.0862
59722074	17.9089
59722142	17.9754
59722230	17.9089
59722239	17.9089
59722252	17.9089
59722269	17.9089
59722280	17.9089
59722289	17.9089
59722307	17.9089
59722538	18.4458
59722564	17.0419
59722636	14.9926
59722770	15.1404
59722775	13.8473
59722790	14.5764
59722821	16.3128
59722927	15.2783
59723042	15.0468
59723090	15.0468
59723112	16.1872
59723261	14.6552
59723267	15.0788
59723325	14.3473
59723343	15.9212
59723350	13.601
59723384	14.8867
59723420	14.0419
59723474	14.1207
59723491	14.3547
59723676	13.7118
59723705	12
59723793	8.51232
59723861	9.11084
59723887	8.18227
59723969	8.84975
59724060	8.36453
59724136	9.91379
59724137	8.7266
59724274	9.18966
59724282	9.05172
59724302	8.99507
59724381	9.42118
59724400	6.79557
59724406	5.76601
59724439	3.99261
59724516	3.89655
59724522	3.83498
59724577	6.05911
59724816	6.10591
59724872	5.09852
59724884	5.04926
59724885	5.45567
59724917	13.665
59724925	12.7537
59724977	13.8153
59725018	15.2044
59725096	14.4581
59725098	14.9754
59725147	14.702
59725311	14.702
59725389	17.5985
59725416	16.6724
59725420	16.6724
59725523	16.6724
59725555	17.367
59725626	15.3424
59725647	16.0049
59725653	14.4852
59725654	14.2734
59725975	15.0296
59725977	14.1059
59725984	14.2882
59726044	14.0025
59726066	15.2759
59726118	11.5
59726459	9.47044
59726517	9.00739
59726519	10.0665
59726783	12.8547
59726884	12.564
59726885	10.436
59726888	16.2611
59726896	15.7906
59727052	16.8793
59727148	15.3842
59727159	15.8793
59727183	15.8251
59727204	19.6034
59727263	18.6576
59727390	18.6576
59727427	19.8571
59727590	17.8005
59727730	18.4261
59727744	17.3596
59727763	17.3596
59727768	17.5443
59727777	19.5049
59727783	19.1897
59727867	20.4212
59727911	18.8867
59728203	19.1232
59728207	19.1798
59728216	18.0296
59728290	19.7931
59728293	18.6256
59728470	18.6847
59728530	20.1823
59728537	17.6084
59728557	17.5493
59728585	17.5493
59728602	17.5493
59728604	17.5493
59728709	18.0813
59728752	16.6108
59728989	18.2094
59728995	14.9507
59729046	11.17
59729153	12.6281
59729547	11.8645
59729642	11.7118
59729684	20.0049
59729891	15.9433
59730036	17.3695
59730132	18.5616
59730149	17.936
59730244	17.936
59730262	17.3202
59730656	18.064
59730711	17.8867
59730732	18.3842
59730751	18.3202
59730768	18.0739
59730772	21.1305
59730813	21.697
59730869	21.0074
59730906	21.0074
59731383	21.734
59731447	18.766
59731510	18.9729
59731519	18.7365
59731521	20.9754
59731549	18.9581
59731581	21.0468
59731615	20.436
59731633	20.436
59731810	20.4975
59732060	21.3473
59732080	21.6675
59732156	20.4631
59732189	20.5172
59732199	20.5222
59732402	22.9778
59732468	22.0419
59732600	20.5961
59732801	21.3966
59732821	20.6897
59732908	22.9015
59732947	19.0271
59733125	19.3153
59733149	19.0764
59733557	20.5542
59733569	15.5542
59733681	14.3005
59733688	13.4828
59733698	13.4015
59733716	13.5172
59733997	15.6478
59734034	26.7709
59734051	20.7291
59734076	21.5862
59734147	21.3744
59734362	21.3744
59734366	21.3744
59734438	21.3744
59734756	21.3744
59734933	21.3744
59734934	21.6256
59734975	20.7463
59735014	21.8202
59735063	22.798
59735078	18.9064
59735211	18.8522
59735283	18.9187
59735499	18.8522
59735538	19.5887
59735643	18.8793
59735656	19.8768
59735674	19.6847
59735828	19.6256
59735846	19.6921
59735908	20.5813
59735945	19.4704
59736039	20.0542
59736080	16.3768
59736128	16.1921
59736264	16.2512
59736376	18.4852
59736842	8.5
59736960	8.89163
59737111	7.75123
59737148	16.5049
59737179	11.7463
59737232	12.2192
59737421	11.9828
59737586	11.9212
59737636	12.9631
59738040	12.0025
59738180	12.3202
59738181	11.8448
59738344	11.8448
59738448	17.6847
59738484	15.5074
59738560	14.601
59738637	15.6749
59738771	15.1305
59738802	14.6084
59738843	16.3768
59738885	16.101
59738929	17.4335
59739167	16.8251
59739237	20.2783
59739331	17.7833
59739341	19.4138
59739352	18.0887
59739467	17.9704
59739470	17.9704
59739529	17.9704
59739692	17.9704
59739709	20.8177
59739801	18.3005
59739830	20.2143
59739841	18.9926
59739955	18.9926
59740034	18.9926
59740041	19.9655
59740190	19.2956
59740200	19.2956
59740395	19.2956
59740498	19.2956
59740615	19.2956
59740954	22.1256
59741018	16.1059
59741057	18.064
59741221	15.1946
59741326	14.5222
59741340	15.7463
59741390	14.9754
59741520	15.4089
59741556	15.0714
59741754	15.0074
59741777	15.0074
59741899	15.2759
59741971	24.9631
59741978	13.0468
59742065	13.7266
59742066	13.3103
59742154	13.2488
59742155	13.2488
59742176	13.2488
59742471	13.2488
59742562	13.2488
59742588	13.2488
59742725	17.7783
59742759	11.601
59742763	10.7217
59742783	10.032
59742816	10.0222
59743008	9.91379
59743048	10.17
59743117	9.633
59743165	9.81281
59743170	10.0123
59743179	9.13793
59743187	9.99754
59743219	11.9532
59743283	8.38424
59743344	7.57882
59743359	7.66502
59743360	7.60099
59743461	7.60099
59743714	9.07882
59743716	6.04926
59743726	9.29557
59743750	7.78325
59743791	8.09852
59743854	7.97044
59743888	7.97044
59743896	13.1995
59743925	9.66749
59743951	9.66749
59743960	10.67
59744073	9.75616
59744078	10.0739
59744114	9.5665
59744124	9.58374
59744125	10.0419
59744147	10.0542
59744178	6.1798
59744186	6.14778
59744372	8.89163
59744377	7.16502
59744454	7.3399
59744456	7.15517
59744517	7.09113
59744590	10.3103
59744639	5.62808
59744652	5.52463
59744689	6.33005
59744735	5.02217
59744745	5.24877
59744802	7
59744810	4.28325
59744878	4.2069
59744885	8.47783
59744930	7.76355
59744970	7.44581
59744985	7.17241
59745183	7.77833
59745253	7.06158
59745279	7.53941
59745290	7.12315
59745311	7.41379
59745428	8.90148
59745472	4.44335
59745498	4.39655
59745546	5.90887
59745559	4.3399
59745572	4.3202
59745740	5.54187
59745962	4.03202
59745964	4.10099
59746052	5.81773
59746606	4.40148
59746626	4.367
59746649	5.78079
59746759	6.07882
59746845	5.05665
59746863	5.16256
59747040	5.63054
59747352	6.34975
59747357	5.53448
59747358	5.66502
59747413	5.65764
59747512	7.30296
59747627	4.90394
59747709	5.02463
59747968	5.48522
59748241	5.62808
59748258	5.14039
59748292	5.25123
59748367	5.64778
59748374	5.19458
59748651	5.07143
59748806	5.72414
59749282	4.90887
59749405	4.82512
59749446	4.63054
59749487	5.33498
59749541	5.43596
59749587	4.92611
59749721	5.02463
59749871	5.37192
59750087	4.73892
59750175	4.97783
59750211	5.52709
59750299	4.96059
59750370	5.05911
59750707	5.53448
59750951	6.9064
59751075	6.91872
59751112	6.66995
59751316	6.82266
59751455	6.52217
59751561	6.72167
59751680	7.39655
59751856	5.5665
59751885	5.55665
59752010	5.84729
59752085	4.89163
59752124	5.05665
59752130	4.81034
59752138	4.76108
59752483	4.88177
59752503	4.64778
59752600	4.69212
59752714	4.85468
59752824	4.99015
59752831	5.6601
59752841	5.3399
59752879	6.02463
59752882	5.57635
59752888	5.41379
59752921	5.55665
59752934	5.867
59753194	5.99754
59753229	5
59753271	5.16995
59753326	5.62562
59753367	5.49754
59753514	6.41133
59753544	6.13547
59753708	6.05911
59753795	6.50493
59753890	6.22414
59753965	7.41872
59754065	5.28325
59754103	5.5197
59754178	6.50985
59754404	7.68227
59754453	7.55911
59754554	8.24631
59754567	9.42365
59754625	8.95567
59754640	10.8079
59754733	10.8695
59754748	10.6478
59754769	9.9335
59754774	9.91626
59754777	9.23153
59754783	9.24631
59754901	9.42365
59754902	5.78571
59754939	5.84236
59755085	5.00739
59755153	5.13793
59755248	4.23645
59755405	4.53695
59755429	4.1133
59755780	4.46798
59756115	4.11084
59756850	4.38177
59756977	4.65764
59757931	4.16749
59758253	4.42365
59758648	4.16502
59758718	4.2931
59759423	5.57143
59759547	6.87438
59759550	6.80542
59759681	6.91133
59759828	7.16502
59760302	7.38424
59760563	6.6798
59760564	7.06404
59760567	7.91872
59760674	7.37931
59761385	7.62562
59761426	7.47537
59761441	5.46305
59761450	5.27094
59761530	5.60591
59761892	5.78818
59762137	5.58128
59762151	3.85961
59762171	5.24877
59762321	6.79557
59762522	6.45074
59762786	7.33498
59762826	6.62808
59762835	7.67734
59763221	7.98768
59763645	7.59113
59763820	7.44828
59763945	7.34483
59764094	7.76601
59764392	8.06158
59764498	7.25123
59764745	7.00493
59764764	6.95813
59765166	6.92118
59765231	6.32759
59765296	6.49015
59765490	8.72414
59765567	4.54926
59765796	4.78079
59766106	4.69704
59766361	4.85961
59766745	4.8867
59766958	4.82266
59766962	4.39409
59766964	4.04433
59766966	4.76108
59766990	6.41379
59766993	5.84236
59767101	5.81773
59767113	5.82759
59767245	7.14778
59767888	7.18227
59768076	6.67241
59768258	7.34236
59768549	6.92857
59768686	7.03448
59768694	6.96552
59769049	8.0468
59769219	5.55172
59769394	4.88916
59769573	4.87685
59770202	4.85222
59770332	5.64532
59770876	2.89901
59771519	3.62315
59771808	3.29803
59771813	4.2734
59772295	5.80542
59772309	6.40394
59772313	6.92857
59772381	6.64039
59772605	7.05419
59772618	7.34975
59772624	7.12315
59772641	7.05665
59772644	7.05665
59772850	7.50493
59772859	5.49015
59772891	6.71675
59772985	4.64039
59773205	4.51478
59773441	4.27094
59775034	5.27586
59775430	5.67734
59775580	5.77586
59775635	5.49754
59775923	5.27833
59776210	5.05172
59776423	5.92365
59777004	5.08374
59777021	3.34236
59777305	3.47783
59777326	4.07635
59777473	2.86946
59777537	3.4064
59777656	3.23399
59777664	4.62315
59778145	4.75123
59778282	4.89655
59778795	5.14039
59779108	4.57389
59779109	5.04926
59779395	5.2069
59779531	4.3867
59779761	3.0936
59780051	3.09606
59780077	3.42611
59780548	3.02217
59781006	3.24877
59781021	2.98768
59781387	4.57143
59781390	3.46552
59782023	3.367
59782033	3.49507
59782343	3.45567
59782553	3.81281
59783164	3.59113
59783205	3.68473
59783515	4.07882
59783663	3.47291
59784047	3.78818
59784340	3.14039
59784438	2.86946
59784531	3.00246
59784895	3
59785512	4.3399
59785650	3.52709
59785677	3.84236
59785709	4.03695
59785877	3.93596
59785963	4.94089
59786276	4.42365
59786289	4.27833
59786366	4.57143
59786534	4.94581
59786583	3.78571
59786621	5.89409
59786623	4.81034
59786805	5.29557
59786847	5.23153
59786862	5.58128
59786901	4.97291
59787147	5.72414
59787311	5.96305
59787528	4.83005
59787607	5.08374
59787632	4.71182
59787802	5.24138
59787809	3.42365
59787861	3.3867
59788083	4.70443
59788397	3.46305
59788476	3.49507
59788699	3.63547
59789181	4.7266
59789314	4.22167
59789316	4.48522
59789320	4.51478
59789522	4.57882
59789531	4.32512
59789602	3.23645
59789606	4.00246
59789641	3.68227
59789673	3.68473
59789717	3.60345
59789984	3.60099
59789994	3.60099
59790149	4.52463
59790238	4.68473
59790259	3.82759
59790260	3.86453
59790311	4.37931
59790317	5.02217
59790644	4.5
59790657	4.63793
59790882	4.52463
59790892	5.12808
59790963	3.65764
59790965	4.41626
59790990	3.4335
59791113	3.42365
59791174	3.45074
59791192	3.34483
59791273	3.6133
59791326	3.41133
59791418	3.94089
59791516	3.69951
59791639	3.59852
59791733	3.68966
59791951	3.5468
59792107	3.50985
59792166	4.51232
59792368	3.81773
59792397	4.2266
59792408	4.10345
59792535	5.00246
59792568	3.51478
59792631	3.7734
59792668	4.15025
59792740	3.34975
59792759	3.40148
59793396	4.02463
59793705	3.53695
59793739	3.51724
59793755	4.08867
59794009	3.41626
59794415	3.60837
59794489	3.5665
59794598	3.46059
59794625	4.79557
59794798	3.74384
59794946	4.05172
59794965	4.05172
59795175	4.22906
59795267	3.78818
59795319	2.92857
59795356	3.58374
59795506	3.03202
59795535	3.45813
59795658	3.21921
59795757	2.98768
59795810	3.47044
59795826	2.76355
59795856	3.11084
59796110	2.58621
59796117	2.50739
59796214	3.17241
59796551	2.82512
59796584	4.53448
59797079	4.36453
59797333	4.23645
59797398	4.17734
59797434	4.12562
59797449	4.84236
59797475	4.5936
59797558	4.47044
59798174	3.58374
59798286	3.5197
59798365	4.49015
59798460	3.63054
59798481	3.27094
59798565	2.61823
59798576	2.73892
59799004	2.78571
59799229	2.32266
59799790	4.20197
59799849	2.28079
59799951	2.9532
59800061	2.48768
59800147	2.84975
59800180	2.64532
59800181	2.0936
59800480	2.84729
59800483	1.85714
59800504	2.15517
59800514	1.867
59800517	1.91379
59800609	2.7069
59800729	2.24631
59800864	2.50246
59800897	2.35714
59801005	3.61084
59801151	2.00739
59801171	2.00246
59801338	2.53202
59801460	1.64286
59802068	2.36453
59802098	1.59113
59802206	1.82512
59802286	1.64286
59802439	1.71921
59802493	1.5665
59802737	3.20443
59802827	3.42365
59803018	3.37438
59803361	5.03202
59803368	4.21675
59803369	4.18966
59803517	4.11084
59803812	4.20197
59803820	4.83251
59804192	2.39655
59804295	3.07635
59804683	2.35468
59804780	2.5197
59804803	3.53941
59804952	2.72906
59805290	4.68719
59805299	3.76355
59805300	3.95567
59805329	4.08621
59805625	3.68719
59805721	3.93596
59805824	5.06158
59806160	3.07882
59806166	2.68227
59806176	2.73645
59806205	2.9335
59806213	2.67734
59806275	1.94828
59806326	1.93103
59806718	3.3202
59806994	3.02463
59807961	2.67241
59808107	3.11576
59808121	2.82512
59808309	3.02217
59808742	3.15271
59808767	1.62562
59809070	1.75123
59809325	2.23645
59809496	2.77094
59809654	2.74138
59809657	2.77094
59809665	2.51478
59809690	3.9064
59809752	2.37685
59809998	2.61576
59810092	2.14778
59810459	4.08867
59810560	3.84483
59810646	3.69951
59810689	3.90394
59810731	4.06897
59810855	3.83744
59810859	3.48522
59810868	6.7069
59810896	3.78325
59810910	3.9532
59810920	3.84236
59810942	3.9335
59810950	5.19212
59810954	3.25862
59810958	4.33005
59810963	3.41133
59811052	3.50739
59811162	3.4064
59811187	3.35714
59811288	5.0665
59811487	1.81773
59811578	2.87438
59811594	1.91379
59811663	2.10099
59811718	1.81281
59811800	2.867
59812016	1.62562
59812320	1.83251
59812323	2.60099
59812326	2.53448
59812361	2.18719
59812384	2.3399
59812388	1.73153
59812396	1.85468
59812407	1.40394
59812677	1.49507
59812782	2.74138
59812882	1.95813
59812935	1.83744
59812942	1.95074
59812943	2.65025
59813062	2.42365
59813081	2.2266
59813195	1.60591
59813283	1.84729
59813305	3.21429
59814217	2.15025
59814576	2.19212
59814581	2.08374
59814624	3.24877
59814626	1.9803
59814990	1.40887
59815317	1.62315
59815340	1.99754
59815396	1.4532
59815549	1.41872
59815586	1.37192
59817999	1.42118
59818003	1.82266
59818350	1.27586
59818437	1.26601
59818739	1.14532
59818740	1.42365
59818743	1.06897
59818991	1.03448
59819590	2.81527
59819671	2.43103
59819881	2.25616
59820303	2.94335
59820549	2.40887
59822154	3.89901
59822497	3.65517
59822507	4.90394
59822531	4.01478
59822535	3.87931
59822611	4.34483
59822682	5.39901
59822803	4.0197
59822813	3.3202
59822825	5.65764
59822853	5.09113
59822879	5.2069
59822884	5.9064
59823136	5.80788
59823170	4.23645
59823171	4.97783
59823188	6.09113
59823204	3.32759
59823298	5.03941
59823299	2.21675
59823302	2.69951
59823560	1.98768
59823625	2.05911
59823643	3.10099
59823647	2.85222
59823655	3.46059
59823659	3.13547
59823667	3.26355
59823719	2.9064
59823747	3.18473
59824193	2.22414
59824564	2.5468
59825055	1.37931
59825220	1.37192
59825301	1.30788
59825345	1.26847
59825487	1.69458
59825534	0.630542
59825546	0.837438
59826233	1.44089
59826352	1.5
59826570	1.34236
59826736	2.25369
59826822	1.20936
59827311	1.31773
59827867	2.11576
59827870	1.33498
59827883	0.889163
59828010	1.12315
59828249	1.15517
59828497	0.977833
59828674	2.37438
59829010	2.44828
59829875	2.38424
59829900	2.70936
59829976	2.21182
59830031	2.28571
59830095	4.02463
59830280	3.93842
59830414	3.41872
59830527	3.44581
59830602	4.06897
59830668	3.53448
59830702	3.53202
59830801	4.83251
59830860	4.03448
59830934	4.02956
59831263	4.02956
59831478	4.05911
59831479	4.04433
59831523	4.02709
59831556	4.38177
59831559	4.36207
59831986	3.94828
59832423	6.03202
59832480	5.18966
59832693	4.75123
59832742	5.47044
59832776	4.42611
59832782	3.78571
59832795	3.92118
59832858	2.74631
59832984	2.50246
59832999	2.53448
59833040	2.3867
59833221	2.62562
59833607	2.37685
59833716	2.39409
59833808	2.33498
59833839	2.39409
59834013	2.41133
59834124	2.48522
59834288	1.96059
59834323	2.89901
59834327	3.18473
59834334	2.79064
59834427	2.87685
59834463	2.8399
59834475	2.59852
59834494	2.76108
59834532	2.78079
59834542	3.10837
59834601	3.37685
59834675	3.38916
59834851	3.10837
59834862	3.18227
59834908	3.44335
59834979	3.2069
59835253	3.5665
59835277	3.46552
59835373	3.72414
59835667	3.43596
59835822	3.30788
59835851	4.40887
59836025	3.2931
59836342	3.29064
59836942	3.66995
59837109	2.87192
59837235	2.84236
59837286	3.00985
59837471	2.83005
59837605	2.8202
59837849	2.97537
59837872	2.17734
59837891	3.46552
59837892	2.41626
59838291	2.67488
59838354	4.25862
59838893	2.9335
59839034	2.78325
59839082	2.95567
59839083	3.24384
59839195	2.61084
59839335	2.62315
59839406	2.6601
59839477	2.70936
59839693	2.52217
59839730	2.82759
59839888	2.95074
59840104	2.75123
59840197	3.67488
59840501	3.37192
59840539	3.21675
59840667	3.2266
59840824	3.37438
59840947	3.23645
59841075	3.45567
59841301	3.40887
59841551	3.38177
59841589	3.88177
59841742	3.87685
59841791	3.73153
59841988	4.13547
59842068	3.74631
59842087	3.47537
59842093	3.92611
59842124	3.43596
59842183	3.45813
59842185	4.04433
59842507	3.6798
59842630	3.44828
59842785	3.26601
59842991	4.22906
59842998	4.12562
59843196	4.67488
59843350	3.94828
59843362	3.94828
59843364	5.18966
59843427	3.28818
59843602	3.3202
59843722	3.0936
59843731	3.13054
59843792	3.21675
59843796	3.25369
59843817	3.73892
59844222	3.38177
59844269	4.09113
59844644	3.51478
59844863	3.54433
59845246	3.0665
59845508	3.5936
59845536	2.52709
59845543	2.53941
59845745	2.88177
59845970	2.59113
59846247	2.45567
59846308	2.46798
59846386	2.58128
59846703	2.30788
59846823	4.29803
59847153	3.57635
59847264	3.28571
59847323	3.50985
59847343	3.2069
59847399	4.44828
59847409	3.95813
59847444	4.42365
59847685	4.1601
59847784	4.34483
59847826	4.3867
59848088	5.25616
59848573	3.5936
59848597	3.77586
59849159	4.31527
59849333	4.15271
59849476	7.75862
59849809	8.51232
59849999	8.24877
59850074	8.28571
59850324	8.99261
59850466	8.633
59850638	8.59113
59850655	8.98276
59850793	8.5197
59850809	8.57882
59851172	8.79803
59851218	8.5
59851266	7.52217
59851294	7.72167
59851295	5.99261
59851381	6.28571
59851513	6.04433
59851554	5.98276
59851625	6.6601
59851656	4.47537
59851700	7.69704
59851754	7.26355
59851806	7.1798
59851847	8.65517
59851980	8.2266
59852098	8.13793
59852184	7.90148
59852251	8.02217
59852259	6.87438
59852286	7.51724
59852594	7.21182
59852644	7.18473
59852766	7.35468
59852768	8.67488
59852844	7.55172
59852925	7.62808
59852926	7.5
59852935	7.73892
59852956	8.31773
59853048	3.86453
59853314	3.75616
59853327	5.23892
59853431	4.97291
59853497	4.85468
59853660	6.48522
59853687	5.46798
59853806	5.28818
59853928	4.91872
59853970	5.22167
59854228	5.79557
59854263	3.78571
59854277	3.867
59854361	4.45074
59854377	4.05172
59854422	3.62069
59854431	3.89901
59854449	4.97537
59854478	6.44089
59854485	5.90887
59854488	6.0197
59854489	5.9532
59854493	6.02217
59854508	6.28079
59854605	8.92857
59855008	7.14039
59855222	6.55665
59855292	6.76601
59855299	6.74877
59855313	6.76355
59855330	6.44828
59856060	6.67241
59856170	6.30049
59856198	4.31527
59856224	3.98276
59856309	4.83744
59856310	3.82759
59856459	3.88916
59856633	6.06158
59856663	4.55172
59856846	5.27586
59856881	5.00739
59856883	5.53448
59856885	5.36946
59856889	5.88424
59856919	3.71182
59856921	3.49507
59856948	4.82759
59857032	5.20936
59857142	4.31773
59857156	4.17241
59857239	6.17241
59857307	4.28325
59857341	4.02217
59857442	4.64039
59857512	5.28818
59857623	4.31773
59857641	4.0468
59857681	4.59606
59857682	4.18227
59857726	4.12315
59857799	4.91133
59858046	3.18227
59858064	3.88424
59858109	3.26108
59858248	3.43596
59858322	3.57389
59858417	3.22906
59858488	2.97537
59858630	2.96552
59858633	4.26108
59858640	3.73153
59858690	5.0665
59858715	5.36946
59858730	5.13054
59858891	5.17488
59858948	5.39655
59859132	6.10099
59859160	5.4335
59859477	5.06404
59859535	5.15025
59859564	5.46059
59859623	5.60099
59859939	5.11084
59859940	4.91872
59860045	4.97291
59860047	4.29064
59860077	4.12562
59860261	4.21182
59860369	4.37685
59861047	3.83005
59861515	3.67241
59861626	4.01478
59861665	2.74138
59861687	4.76355
59861745	4.33498
59861910	5.40394
59861932	4.91133
59862188	8.73399
59862299	6.86453
59862300	7.05665
59862323	7.33251
59862408	7.19212
59862478	6.38916
59862522	6.75369
59862713	6.28079
59862725	3.52709
59863036	5.56404
59863114	3.98276
59863153	3.53448
59863230	3.49015
59863352	3.63547
59863370	3.7734
59863406	4.63547
59863823	2.43596
59864077	3.64286
59864347	2.94828
59864797	3.10345
59864982	2.90887
59865052	2.93596
59865092	3.96305
59865448	4.12808
59865460	5.94581
59865468	5.75862
59865682	5.59113
59865786	6.00493
59865907	6.64039
59866059	5.34483
59866085	5.69704
59866223	5.88424
59866273	4.0936
59866359	4.15271
59866368	7.03941
59866391	4.69704
59866402	4.60099
59866451	6.40887
59866512	7.98276
59866736	7.26847
59866780	9.55665
59866878	9.03695
59867026	8.97783
59867028	9.16502
59867069	9.38177
59867099	9.35961
59867189	9.58867
59867871	9.68473
59867924	7.79557
59868120	6.49754
59868125	6.43103
59868159	7.10837
59868286	6.74138
59868294	6.70443
59868301	6.92611
59868625	6.89901
59868643	7.24877
59868651	6.89409
59868656	7.03202
59868675	7.7931
59868828	5.83251
59868844	5.93596
59868872	6.18719
59868983	5.92857
59869088	6.46798
59869183	7.01478
59869260	6.45074
59869373	6.05172
59869593	6.69458
59869742	5.82512
59869920	5.97044
59870108	6.06158
59870258	6
59870316	2.23153
59870383	2.30296
59870423	2.10591
59870449	1.95813
59870587	2.59606
59870622	3.92611
59870684	2.97537
59871025	3.31773
59871221	3.10345
59871303	3.93103
59871593	2.82759
59871648	5.03202
59871847	3.40887
59871941	3.53941
59872076	3.97291
59872137	5.65025
59872235	4.3867
59872246	4.82512
59872250	4.51724
59872251	4.30049
59872289	4.57389
59872362	4.70443
59872984	4.53941
59873373	3.14532
59873976	3.41379
59874148	4.21182
59874191	1.39901
59874237	1.30296
59874380	2.43103
59874476	2.47783
59874607	2.47044
59874608	2.49261
59874739	2.70197
59875091	2.9335
59875095	2.25369
59875099	1.67488
59875515	1.60591
59875663	1.5936
59875944	1.85961
59875971	3.25862
59876310	2.9064
59876689	4.05911
59876826	3.18473
59877503	3.54433
59877961	3.54926
59878036	3.22167
59878176	3.7069
59878268	2.69951
59878596	2.78571
59878600	1.79064
59878796	1.89901
59878939	1.82266
59879429	1.58867
59879821	1.89655
59880180	1.80049
59880205	1.26355
59880265	1.62069
59880514	1.19704
59880517	1.28079
59880595	3.15271
59880697	3.3399
59880943	2.76847
59880972	2.85714
59881349	3.36946
59881782	2.75862
59881835	4.36453
59882164	1.83005
59882506	1.73645
59882618	2.07143
59882824	1.7069
59882918	2.68473
59883591	1.60591
59884557	2.20936
59884792	5.59852
59885034	4.70936
59885042	5.68473
59885308	5.42365
59885310	5.42365
59885351	5.93842
59885356	4.44089
59885357	5.00739
59885954	4.79557
59885955	5.51724
59886203	4.07882
59886204	3.1798
59886518	3.70197
59886579	2.0197
59887103	2.44335
59888100	1.38916
59888112	1.66995
59888411	1.98276
59888422	2.08621
59888534	2
59888797	2.73892
59889289	1.97291
59891088	4.1133
59891664	3.11084
59891671	3.48276
59891681	3.25369
59892010	4.72414
59892014	2.84729
59892034	2.90887
59892240	3.41379
59892506	2.59606
59892908	2.867
59893007	1.49015
59893495	1.36207
59894811	1.48768
59894904	1.39163
59895252	1.57882
59895400	1.60591
59895416	2.34236
59896800	2.34483
59896852	3.05665
59896872	2.89409
59896899	3.64286
59897318	4.8202
59897729	21.0714
59897772	19.7217
59897774	25.3892
59897785	24.7512
59897802	24.6182
59897809	24.4852
59897810	24.3522
59897819	24.2192
59897824	24.0862
59897825	23.9532
59897828	23.8202
59897836	23.6872
59897839	23.5542
59897840	23.4212
59897841	23.2882
59897844	23.1552
59897847	23.0222
59897853	22.8892
59897858	22.7611
59897879	23.2488
59897882	21.9187
59897886	21.7857
59897887	21.6527
59897938	21.5197
59897961	15.5419
59897964	15.3793
59898041	13.4458
59898229	3.71182
59898594	2.7069
59898745	2.28818
59898865	3.12069
59898891	1.54433
59899038	1.59852
59899047	1.68966
59899064	1.62315
59899096	2.67734
59899265	2.44335
59899345	2.45567
59899411	2.38177
59899559	2.38424
59900018	2.41379
59900247	1.97044
59900348	1.79064
59901214	2.33251
59901625	1.96305
59901830	2.42365
59902038	2.28325
59902043	1.74384
59902078	2.23153
59902113	1.98522
59902243	1.57882
59902469	1.54926
59902490	4.09852
59902568	2.42118
59903908	2.71675
59904862	2.31034
59904913	6.8867
59905080	5.9803
59905208	5.77094
59905390	5.82759
59905420	5.55419
59905538	5.633
59905539	6.37685
59905581	6.18227
59905664	6.43103
59906037	6.30296
59906148	6.30296
59906290	7.06897
59906337	6.81034
59906341	6.5468
59906389	6.67488
59906462	5.84729
59906501	5.66995
59906665	5.84729
59906719	6.03941
59907429	4.8867
59907433	4.74384
59907742	5.36207
59907994	2.26601
59908248	1.99261
59908692	2.17488
59908888	3.3202
59908916	2.07882
59909138	1.89901
59909881	4.08867
59910881	4.05419
59911042	3.62315
59911122	4.42365
59911168	4.09113
59911309	4.40148
59911425	3.7931
59911555	3.65764
59911582	3.54433
59911599	6.44089
59912028	3.55419
59912753	3.48522
59913017	3.54433
59913260	3.69704
59913341	3.367
59913389	3.7069
59913633	3.64532
59913684	4.30542
59914300	2.44828
59914398	2.30049
59914409	2.41133
59914578	2.9803
59914648	3.76355
59914698	4.34729
59914736	3.53202
59914784	3.46552
59914816	2.81527
59914818	2.11576
59914911	1.87931
59915048	1.90887
59915185	3.5197
59915634	1.78079
59915756	1.72414
59915813	1.76108
59915827	1.85961
59915876	2.26108
59916096	1.53695
59916231	1.70443
59916380	1.33005
59916508	0.977833
59916523	1.58621
59916641	2.02463
59916730	1.96305
59916751	1.65764
59916883	2.9803
59917320	2.40887
59917331	3.13793
59917472	2.96305
59917716	2.75123
59917765	3.53202
59917862	2.1798
59917971	2.29557
59918055	2.80788
59918116	1.17734
59918289	1.28571
59918365	0.987685
59918476	2.48276
59918611	2.41133
59918766	2.05911
59919038	2.25616
59919290	1.95813
59919434	2.60837
59919547	1.26601
59919743	1.24384
59919843	3.14532
59920021	3.05911
59920023	2.84729
59920024	2.60345
59920083	3.05911
59920086	2.31281
59920139	2.91379
59920142	1.29803
59920318	1.31281
59920471	2.0936
59920550	1.47291
59920815	1.16502
59920962	1.39409
59921059	1.03448
59921112	0.960591
59921259	3.30296
59921726	2.93842
59921926	2.68227
59921929	3.41379
59922087	3.35961
59922106	2.97783
59923085	3.5665
59923087	2.29064
59923089	2.2069
59923091	1.84483
59923093	2.00493
59923114	1.87438
59923116	1.47291
59923120	1.22906
59923199	0.913793
59923235	1.31281
59923327	0.780788
59923334	2.41379
59923366	2.93103
59923367	2.13054
59923370	2.38424
59923732	3.00985
59923835	2.10099
59924351	2.26355
59924371	4.633
59924462	2.79557
59924507	3.22167
59924714	3.16749
59924743	2.75123
59924771	3.10099
59924832	3.59852
59924916	2.20936
59924950	1.69951
59924993	1.89409
59925003	1.91626
59925008	1.633
59925024	1.66502
59925093	2.64778
59925307	1.07882
59925473	1.90887
59925548	1.4803
59925570	2.0936
59925577	1.80296
59925957	2.3867
59926099	1.79557
59926139	1.64778
59926515	1.98276
59927204	2.75123
59927212	2.90887
59927213	2.77586
59927239	4.04433
59927286	2.81527
59927294	2.96552
59927399	3.07882
59927500	3.50739
59927743	2.49754
59927792	1.60837
59927830	1.27833
59928493	1.93103
59928658	1.46059
59928752	1.34729
59928831	2.14778
59929205	1.34729
59929525	1.42365
59929597	1.35222
59929718	1.87438
59929721	1.16256
59929735	1.5197
59929743	1.09852
59929782	0.862069
59929959	1.64286
59930242	1.5468
59930466	1.60591
59930470	1.10591
59930474	1.08128
59930478	0.76601
59930486	0.763547
59930492	1.5197
59930943	1.4064
59930999	2.3399
59931024	2.44089
59931295	2.04433
59931323	2.37931
59931475	1.81281
59931507	1.54187
59931566	1.50246
59931866	1.80296
59932086	1.53448
59932127	2.10837
59932188	1.44089
59932576	1.41626
59932683	1.4335
59932778	1.48522
59932803	1.5936
59932881	1.44335
59932891	1.97783
59933133	1.5468
59933295	1.57389
59933525	1.83744
59933658	1.48276
59934180	1.70443
59934213	2.48768
59934271	1.37685
59934314	1.34975
59934855	2.30788
59935044	1.50985
59935123	1.41872
59935405	1.19704
59935411	1.92611
59935452	1.50493
59935869	1.64778
59935888	2.95074
59935891	1.47537
59935912	1.54433
59935989	2.00739
59936029	3.81281
59936041	3.16502
59936196	3.51724
59936394	3.11823
59936697	3.16995
59936878	3.84483
59937104	2.09113
59937171	1.72167
59937447	2.06404
59937686	2.25123
59937738	1.72906
59937975	1.87931
59938285	2.65025
59938333	2.03448
59938382	1.91379
59939064	2.17488
59939596	1.87438
59940061	2.15025
59940062	1.63793
59940065	1.78818
59940223	2.08621
59940246	2.40394
59940300	3.45567
59940317	2.85468
59940514	3.08621
59940631	3.13547
59940922	4.24877
59940979	2.97291
59940993	3.74138
59941044	2.9803
59941100	2.96305
59941320	2.55419
59941434	2.53448
59941436	3.93103
59941468	2.31527
59942408	2.28571
59942654	2.26108
59942713	3.28325
59942722	3.33498
59943000	3.07389
59943099	2.62069
59943519	2.67734
59943592	3.65517
59943728	2.89163
59943757	2.33251
59943771	2.42365
59944147	1.94335
59944162	2.42118
59944371	1.66749
59945057	2.65025
59945406	1.88916
59945458	1.95567
59945571	2.34236
59945949	2.14039
59945998	1.9803
59946030	1.81034
59946060	2.55911
59946395	2.07143
59946423	2.17241
59946444	1.85222
59946467	2.39409
59946634	2.48522
59946880	2.13054
59947105	3.23399
59947191	2.76601
59947424	2.41872
59947940	2.71429
59948034	3.2734
59948118	2.05419
59948188	2.52709
59948242	2.07143
59948774	2.22167
59948889	2.1798
59948969	1.99015
59949161	1.59113
59949326	1.8399
59949412	2.08374
59949471	2.07882
59949527	2.04187
59949555	2.49261
59949629	2.09113
59949723	2.56158
59950077	2.15025
59950084	2.36207
59950168	2.4335
59950209	1.97044
59950348	1.98768
59950362	1.75123
59950398	1.77833
59950562	1.80542
59950772	2.14286
59950779	2.03202
59951328	2.12808
59951344	2.07635
59951545	2.04433
59951669	2.39655
59951715	1.50985
59951774	2.34483
59952061	1.4064
59952096	1.31034
59952108	2.02956
59952176	1.52956
59952666	2.46305
59952918	3.30049
59952920	2.5468
59953072	2.62808
59953494	3.33498
59953718	2.4803
59953840	2.53448
59953872	3.02709
59953959	2.92365
59953963	2.92365
59953973	2.96798
59953996	2.99507
59954023	2.94581
59954050	2.94581
59954376	3.03941
59954806	3.29557
59955085	2.48276
59955355	1.85714
59955455	1.94828
59955474	2.1601
59956048	2
59956116	1.90148
59956350	2.16502
59956674	1.67488
59957047	1.62808
59957590	1.66256
59957593	2.16749
59957729	2.03941
59957795	2.51724
59958591	3.17734
59958592	1.37931
59958596	1.13793
59958694	0.970443
59959014	1.04187
59959500	1.62069
59959528	0.85468
59959532	1.07143
59959536	1.2069
59959775	1.99015
59959867	0.783251
59960031	0.975369
59960144	1.19458
59960225	1.05911
59960835	0.817734
59960948	0.812808
59961469	0.864532
59962253	1.00493
59962506	1.25616
59962662	1.41872
59963055	1.36207
59963059	1.24384
59963061	0.746305
59963454	0.940887
59963814	0.480296
59963953	0.642857
59964135	2.77833
59964265	3.13793
59964618	3.05172
59964691	2.90887
59964716	2.80049
59964801	2.77833
59964997	3.07635
59965219	1.84236
59965347	1.65517
59966191	1.97783
59966804	1.98768
59967049	2.04187
59967525	2.01232
59967534	2.56158
59967561	2.38916
59967647	2.38916
59967937	2.38916
59967942	2.38916
59967963	2.53695
59968004	2.5665
59968083	1.36453
59968088	1.58867
59968708	2.30049
59968915	4.29557
59969160	3.45813
59969162	4.71429
59969169	3.54187
59969173	3.1798
59969601	4.07882
59969963	6.14039
59970437	4.36453
59970466	4.26601
59970524	4.8399
59970655	4.59852
59970670	3.5468
59970678	3.22167
59970951	5.21182
59971491	2.08374
59971495	1.65517
59971776	3.84975
59972043	2.3867
59972133	3.43103
59972168	2.78818
59972289	2.73153
59972591	2.52217
59972718	2.9803
59973003	1.94828
59973297	2.53202
59974268	2.70936
59974397	2.83005
59974930	3.06404
59975130	4.64039
59975470	4.2734
59975481	4.53202
59975810	4.59113
59975978	4.37931
59976074	3.10099
59976366	3.05911
59976378	4.34975
59976398	3.42857
59976471	3.57143
59976520	3.55665
59976889	3.85714
59976983	3.56158
59977753	3.04187
59977797	4.09852
59977892	3.0468
59977947	3.19704
59978003	5.68227
59978006	4.48276
59978189	5.05419
59978216	4.89655
59978340	4.87685
59978389	4.87685
59978559	4.87685
59978787	4.87685
59978925	4.87685
59978966	5.15764
59979002	5.30542
59979003	3.81773
59979004	3.41133
59979024	3.31281
59979038	3.08621
59979181	3.26601
59979283	4.36946
59979315	3.34483
59979402	3.67241
59979526	3.80788
59979574	3.71429
59979604	3.87192
59979680	3.58128
59979755	3.99015
59979939	3.7734
59979942	3.74877
59980177	4.08621
59980354	3.75369
59980515	3.72414
59980570	4.00493
59980576	3.87192
59980619	3.65271
59980620	3.85222
59980731	3.69704
59980752	3.69458
59980847	4.06404
59981030	3.50246
59981119	3.75862
59981235	3.55911
59981329	3.59606
59981440	3.77586
59981722	2.61084
59981877	2.11823
59982086	1.91379
59982776	2.21921
59983062	2.46059
59983140	2.30788
59983157	2.13547
59983488	2.13054
59983607	1.98768
59984055	3.26847
59984183	2.50246
59984226	2.47783
59984235	2.49261
59984271	3.45813
59984319	2.4335
59984321	2.78325
59984349	2.79064
59984353	2.89655
59984386	4.867
59984393	4.27094
59984462	4.82759
59984463	4.99507
59984646	4.97783
59984743	4.91133
59985063	4.8202
59985096	4.89409
59985207	4.43103
59985356	4.75616
59985506	4.5197
59985611	4.5197
59985798	4.56404
59985867	4.5197
59986014	3.97291
59986425	4.03448
59986460	2.80788
59987110	2.80542
59987311	2.09852
59987448	1.67241
59988018	2.0936
59988138	1.6133
59988147	2.21675
59988300	1.81773
59988574	2.0468
59988770	1.92857
59988814	2.1798
59989463	2.65025
59989896	2.11823
59990021	5.28818
59990180	4.42118
59990432	5.05172
59990478	5.53695
59990998	5.11823
59991349	5.33005
59991364	4.74631
59991549	4.5665
59991639	4.52463
59991652	4.76355
59991815	4.4064
59991946	4.40394
59992058	4.56158
59992162	4.84483
59992265	5.57389
59992320	2.58867
59992754	4.19704
59992967	2.91872
59993045	3.22906
59993494	2.96798
59993578	3.7931
59993681	3.23153
59993685	3.2931
59993699	3.86207
59993703	2.81034
59993707	5.8399
59993833	4.81527
59994089	5.32759
59994226	4.5
59994227	4.51232
59994565	5.37192
59994569	4.17734
59994597	4.17488
59994624	4.21675
59994765	4.1133
59994935	4.11084
59994974	4.13793
59995196	4.47537
59995447	3.46552
59995521	4.85714
59995573	4.13547
59995942	5.95074
59996177	4.11576
59996383	4.41872
59996624	4.44089
59997246	4.37192
59997253	4.45813
59997411	4.42857
59997481	5.36453
59997503	4.52709
59997593	3.57882
59997936	3.31773
59997945	4.58128
59998108	3.07389
59998458	3.41626
59998495	3.42365
59999086	3.15271
59999352	6.81773
59999706	7.63793
59999709	6.94581
59999712	6.93842
59999724	6.9532
59999822	7.1798
60000088	7.04926
60000293	8.08621
60000335	7.05911
60000341	6.85468
60000370	6.89901
60000373	9.44335
60000383	8.41872
60000384	8.50493
60000400	7.98522
60000510	8.24138
60000600	8.14532
60001005	7.5665
60001032	7.46059
60001043	7.61084
60001196	7.28325
60001230	7.78818
60001375	7.05419
60001422	7.4335
60001426	7.82759
60001464	7.05911
60001547	7.20443
60001558	7.1798
60001585	6.89901
60001849	7.20936
60001859	7.0197
60002092	7.33498
60002220	7.41872
60002487	7.2266
60002562	7.53202
60002739	7.68473
60003123	7.65517
60003136	7.60591
60003152	13.5074
60003264	8.72906
60003435	9.77586
60003463	9.51232
60003664	9.46552
60003727	9.47537
60003800	9.53448
60003936	9.48768
60003944	9.25616
60003960	8.98522
60003965	9.43103
60003988	8.38916
60004017	8.73153
60004207	8.32512
60004267	9.47044
60004268	8.84729
60004326	11.2094
60004357	8.89901
60004382	8.84975
60004420	9.04433
60004421	8.85222
60004480	8.28818
60004597	8.53695
60004605	9.30049
60004637	8.58128
60004693	8.4803
60004709	8.80296
60004710	8.38424
60004738	8.47537
60005181	8.23645
60005285	8.36946
60005407	8.28571
60005433	8.21182
60005470	8.26847
60005520	8.49261
60005966	8.21675
60006012	8.38177
60006187	8.57635
60006200	8.45567
60006261	9.71182
60006395	7.18473
60006405	7.65271
60006485	7.28325
60006668	7.52956
60006780	7.18473
60006834	7.57635
60007201	7.07143
60007286	7.50493
60007368	7.52709
60007428	8.18227
60007656	7.9803
60007662	7.97537
60007690	8.02217
60007973	8.07389
60008287	8.46305
60008356	7.97291
60008392	8.16995
60008509	7.39163
60008582	12.7931
60008650	5.76355
60008980	5.9803
60009019	5.68227
60009056	5.74384
60009092	6.08374
60009485	5.71675
60010102	6.50493
60010271	6.15025
60010321	6.06897
60010335	5.78079
60010347	7.24384
60010364	6.66256
60010748	6.55665
60010756	6.68227
60010849	7.06158
60010859	6.27094
60010865	5.67488
60010935	5.57389
60010942	5.25616
60010969	5.44581
60010971	5.26355
60010981	7.92118
60011082	5.9064
60011144	5.7069
60011169	5.71921
60011364	6.02956
60011429	5.75862
60011507	5.76847
60011642	5.7734
60011646	6.30788
60011726	6.23399
60011780	6.367
60011788	6.30296
60011814	6.30296
60011859	6.30296
60011868	7.2734
60012058	7.16256
60012109	7.25369
60012166	7.48768
60012185	7.39163
60012194	8.38177
60012218	8.07635
60012268	10.4113
60012276	15.5345
60012846	12.5764
60012982	14.4754
60013092	13.2365
60013094	13.8596
60013117	13.6158
60013271	13.6158
60013648	13.6158
60013667	13.6158
60013906	13.6158
60013949	13.6158
60014016	13.6158
60014101	13.6158
60014324	13.6158
60014621	13.6158
60015042	13.6158
60015043	13.9951
60015189	13.6158
60015302	12.931
60015363	12.7365
60015525	12.4163
60015539	11.8128
60015552	11.6798
60015654	11.6798
60015672	11.6798
60015686	11.6798
60015689	11.7118
60016032	11.7094
60016080	10.9557
60016094	10.1601
60016151	7.60837
60016225	7.57882
60016249	7.65517
60016274	14.1946
60016314	12.8793
60016381	12.8498
60016397	12.9433
60016560	13.0345
60016926	13.3251
60017028	12.7266
60017344	13.6773
60017695	13.4951
60017716	13.4951
60017957	13.4951
60018128	13.4951
60018241	13.4951
60018432	13.4951
60018442	13.5911
60018599	13.5419
60018624	13.5419
60018649	14.2463
60018766	13.7463
60018771	14.9261
60018777	13.8818
60018785	13.8818
60018830	13.8818
60018833	13.8818
60019071	13.8818
60019211	13.8818
60019593	13.8818
60019881	13.8818
60019923	13.8818
60020156	13.8818
60020296	14.0517
60020394	14.1675
60021320	12.032
60021321	4.99015
60021804	3.54433
60021855	3.5665
60022056	3.60099
60022132	4.44089
60022294	2.24384
60022295	2.2734
60022314	2.69951
60022723	2.79557
60023035	2.55419
60023297	2.62069
60023467	2.66995
60023581	2.57143
60023583	2.34236
60023914	2.36207
60023998	2.37685
60024132	2.44089
60024734	2.33005
60024937	1.87192
60025409	1.80788
60025789	1.78818
60025908	2.43103
60026010	2.8202
60026043	2.24384
60026046	2.30049
60026256	3.49015
60026354	2.08128
60026485	2.35468
60026578	1.67241
60026670	1.78325
60026783	2.2069
60027040	1.78325
60027331	1.84483
60027364	3.10591
60027651	2.6133
60027725	2.58867
60028248	2.47537
60028326	2.99261
60028554	2.46059
60028576	2.27586
60028588	2.2931
60028733	1.80788
60028868	2.69951
60029065	2.11576
60029104	2.19458
60029107	5.26847
60029133	4.5197
60029161	4.45074
60029190	4.3867
60029191	4.17488
60029194	4.27094
60029220	4.60591
60029431	2.94089
60029453	1.99754
60029606	1.86946
60029979	2.07389
60030036	1.74138
60030137	2.09852
60030198	2.02217
60030526	2.02463
60030560	2.50246
60030688	2.61084
60030754	2.58374
60030762	1.77833
60030763	1.64286
60031177	1.72167
60031453	4.90887
60031870	6.66256
60031955	6.27833
60032303	6.46305
60032329	6.82266
60032467	7.30542
60032721	7.15025
60032722	5.80542
60032726	6.04187
60032862	5.58128
60032887	5.91379
60032938	6.5468
60033319	6.8202
60033572	7.13054
60033732	6.94828
60033748	6.46798
60033867	6.5197
60033964	7.55911
60034192	6.58374
60034245	7.02463
60034746	6.78079
60034747	6.78079
60035030	6.78079
60035031	6.78079
60035104	7.42857
60035569	6.17734
60035596	6.34975
60035705	6.9803
60035747	5.27094
60035924	4.46059
60036092	4.29557
60036142	5.10837
60036476	4.79557
60036634	5.01724
60036715	5.9803
60036738	5.36207
60036743	5.57389
60037317	6.99015
60037565	5.73153
60037699	5.91626
60037724	5.77094
60037811	5.77094
60037892	5.77094
60037918	5.77094
60037995	8.82512
60038206	4.29803
60038430	4.85714
60038500	5.13054
60038770	4.95813
60038784	4.74877
60038794	3.78571
60039119	3.54433
60039380	4.34729
60039564	3.19704
60039981	2.4803
60040008	2.51478
60040322	2.92611
60040384	2.09606
60040488	2.77586
60040557	0.82266
60040684	2.29803
60040696	1.7266
60040712	1.68227
60040739	2.4803
60040760	1.83498
60040996	2.02709
60041092	2.06404
60041161	3.73399
60041517	2.41626
60041704	2.46552
60042202	2.46059
60042818	3.00246
60043112	2.61823
60043152	2.80296
60043440	2.73399
60043507	2.87438
60043809	2.57882
60044498	3.69951
60044634	1.87685
60044862	1.99015
60045016	1.73645
60045960	1.24138
60046096	2.5936
60046991	1.53448
60047297	2.14286
60048229	2.84729
60049534	1.89163
60049793	2.16502
60050112	2.22906
60050171	2.46552
60050295	2.57882
60050546	1.68966
60050578	3.2931
60050674	1.90394
60050872	2.08867
60051028	1.81281
60051070	4.19704
60051166	2.27586
60051243	2.48768
60051446	4.57882
60051450	3.8202
60051544	3.58621
60051689	4.01232
60052083	3.71182
60052108	3.91872
60052675	4.07143
60052683	2.39901
60052760	2.39901
60053139	2.03941
60053311	3.97044
60053398	2.50739
60053659	3.84729
60053884	3.42365
60054167	3.33005
60054837	3.17734
60054997	3.30296
60055718	3.32759
60055948	3.19212
60056505	1.05665
60056626	1.40148
60056933	1.27586
60057024	2.20197
60057494	1.19212
60057825	1.16256
60057846	2.02956
60057852	1.35468
60057901	3.7266
60057989	5.35714
60058052	10.4778
60058125	10.165
60058325	9.99507
60058524	9.99507
60058568	10.064
60059146	10.6601
60059264	9.33005
60059375	9.54187
60059473	9.19951
60059513	9.31281
60059552	9.37438
60060104	9.53941
60060131	10.0714
60060772	7.75369
60060918	7.71182
60060980	7.31281
60061479	8.37438
60061946	7.2069
60062560	7.23153
60062704	7.43596
60063508	7.35222
60063575	7.24877
60063617	7.28325
60063675	8.57143
60063679	4.23399
60064052	4.76847
60064055	5.46552
60064357	4.80296
60064598	4.62315
60064906	4.66749
60064964	4.66749
60065112	6.66995
60065153	3.633
60065533	3.65764
60065884	3.33005
60065977	4.81773
60066032	4.21921
60066292	3.70197
60066429	3.60591
60066829	4.16502
60067068	3.68227
60067070	3.47044
60067072	4.31281
60067351	3.23645
60067550	4.5
60067634	3.95074
60067918	4.15764
60068678	3.1798
60068758	3.21675
60068785	3.8399
60068790	3.27094
60068984	3.35468
60069006	3.63054
60069212	2.95567
60069422	2.54926
60069455	4.96798
60069615	4.3867
60069815	4.56897
60069921	4.59852
60069952	4.55419
60070469	4.60345
60070507	5.53202
60070531	4.20443
60070610	4.85222
60070868	4.35961
60070970	6.92857
60071405	5.93103
60071656	5.77586
60071707	6.4335
60071713	6.30049
60071881	5.37931
60071972	5.41379
60072014	6.81281
60072023	4.43842
60072124	4.33498
60072153	4.24384
60072870	4.9532
60072871	2.54926
60072873	2.55419
60072874	2.58128
60072875	4.64286
60072925	4.34975
60072926	4.68473
60072945	4.32759
60072964	3.99015
60072975	4.34236
60072983	3.26355
60072984	3.4803
60072985	2.68719
60072990	2.65271
60073066	2.98768
60073178	3.43103
60073257	2.89901
60073321	2.867
60073443	3.00246
60073820	3.0197
60073991	3.32759
60074365	2.11576
60074392	2.26108
60074504	2.12808
60074515	3.5936
60074560	3.17241
60074866	4.02217
60074886	4.06897
60075001	3.87438
60075280	3.80788
60075535	3.7931
60076035	5.59113
60076104	2.69951
60076341	4.64532
60076400	4.91133
60076438	4.09606
60076446	4.15271
60076747	4.46059
60076751	4.14039
60077727	7.16995
60078196	4.14039
60078225	4.48276
60078311	4.30542
60078382	4.84236
60078649	4.55172
60078717	6.67488
60078728	4.30542
60078741	4.59606
60078789	4.50246
60078800	4.47537
60079045	5.33498
60079178	6.05419
60079188	4.10099
60079353	4.52956
60079506	3.68227
60079507	2.71182
60082739	2.37192
60089902	2.39409
60097972	2.27586
60098039	3.1133
60098293	2.5665
60110019	2.99015
60111611	2.39901
60113818	2.50246
60115177	2.26108
60115186	2.81527
60115526	3.46059
60115558	2.23399
60117949	2.17488
60117996	2.72167
60118071	2.1798
60118133	2.31773
60118579	2.98276
60118937	2.23645
60118938	1.73892
60119125	3.65025
60119894	2.41872
60120105	2.52217
60120120	2.56158
60120212	2.25369
60120381	2.20197
60120392	2.1601
60120511	2.23399
60120617	2.18227
60120813	2.87438
60121471	1.53202
60121505	1.53695
60121653	1.50739
60121975	1.53202
60122106	3.23399
60122494	4.93103
60123137	5.16256
60123290	4.68966
60124381	4.85961
60124770	4.67488
60124908	5.25369
60125363	4.97537
60126289	4.52463
60126460	7.82759
60126907	3.6133
60126909	4.00246
60127006	4.05911
60127565	3.83251
60127566	3.82266
60128456	4.13054
60129389	2.65271
60130112	1.94828
60130666	2.8867
60131223	3.88424
60132174	3.66256
60133164	3.84729
60134068	3.56404
60134188	4.05665
60134425	3.80049
60135050	2.16502
60135103	1.63547
60135959	1.45074
60136552	2.75369
60137194	1.54926
60137198	1.76108
60138233	1.65271
60139288	1.61823
60139679	1.53695
60139968	2.19458
60140007	1.52217
60140701	1.49261
60141070	2.34483
60142042	1.61084
60142407	1.62808
60142614	1.98522
60143291	1.71182
60143751	1.70443
60143808	4.89409
60145097	4.64039
60146318	5.61084
60146397	5.64286
60147275	10.6478
60147382	10.6281
60147388	10.5468
60147395	10.4236
60147425	10.4236
60147524	10.7635
60147555	10.3571
60147564	9.64778
60147571	10.6946
60147593	8.49261
60147601	8.80049
60147606	8.69951
60147620	8.74138
60147670	9.03202
60147673	6.15517
60147684	7.67488
60147689	7.24138
60147692	7.23645
60147693	7.5665
60147694	7.16749
60147695	12.6059
60147698	12.2956
60147728	12.6453
60147739	12.5148
60147749	12.5148
60147767	12.5148
60147774	12.5148
60147927	12.5813
60148119	12.931
60148220	4.80049
60148325	9.95074
60148984	15.7463
60149080	18.5222
60149091	21.0296
60149479	20.7611
60149488	20.6675
60149525	20.6675
60149526	20.6675
60149549	20.6675
60149686	21.899
60149691	21.3202
60149705	20.8892
60149717	21.4163
60149735	21.2808
60149742	21.2808
60149753	21.3498
60149756	20.6626
60149766	20.6626
60149773	20.7931
60149775	20.8621
60149804	20.6626
60149818	20.6626
60149898	21.3842
60150099	19.8498
60150101	19.8498
60150131	19.8498
60150196	19.8498
60151226	20.7512
60151701	4.92857
60152359	4.95074
60152373	4.11576
60152989	4.76108
60153915	4.25369
60154045	4.90394
60154208	5.65025
60154542	5.20197
60154932	5.56158
60154940	4.94335
60154943	4.85468
60154959	5.07635
60155331	4.24877
60156206	3.59113
60157315	3.56158
60157366	3.53448
60157395	3.67734
60157603	3.64532
60158563	3.68227
60158852	4.27586
60159005	3.52956
60159008	3.58621
60159297	4.62315
60159304	3.61084
60159890	3.73892
60160252	3.12315
60160408	2.97044
60160735	3.25616
60161079	3.09852
60161432	3.03941
60161586	2.92118
60161757	3.08374
60161788	3.16502
60162326	2.8867
60162408	2.90887
60162509	7.01724
60162687	5.86453
60162689	5.74384
60162698	5.19458
60162715	4.84483
60162743	4.80049
60163070	3.4064
60163210	4.5468
60163615	2.94089
60164074	2.99261
60164266	4.34729
60164460	2.48768
60164472	2.52463
60164613	3.05172
60165304	2.8399
60165386	2.50739
60166199	2.49507
60166210	2.53941
60166238	2.47291
60167383	3.73153
60168577	3.07635
60169000	2.95567
60169270	2.8867
60169272	3.3867
60169400	2.44089
60169611	2.86946
60169822	2.26355
60170179	2.22906
60170225	3.90394
60170456	2.84236
60170604	3.8202
60170766	3.86946
60171816	3.99015
60171818	2.77094
60171853	2.4803
60172401	2.78079
60172746	1.97783
60172939	2.07389
60173524	2.16256
60173527	1.95074
60174213	1.96798
60174823	2.64286
60174986	2.12069
60175170	2.26847
60175409	2.57882
60175855	2.17734
60175861	2.38916
60176296	1.94089
60176742	1.97291
60177229	2.57882
60177388	1.99015
60178070	2.04433
60178097	3.60837
60178237	5.25616
60178668	4.95813
60178736	5.91626
60178743	7.70443
60178748	7.34975
60178751	7.23399
60178754	7.23399
60178760	7.0468
60178762	6.98276
60178764	7.09606
60180513	6.11823
60180754	6.64778
60182103	4.01232
60182131	1.99754
60182276	2.26108
60182511	2.76108
60183411	2.42118
60184175	3.81527
60185083	3.0665
60185652	2.96059
60185995	2.83005
60186212	3.92365
60186585	2.60099
60187568	3.03202
60187626	3.39655
60188586	2.76847
60188679	3.34236
60188692	2.25369
60188696	2.27094
60188700	1.72167
60188704	1.55419
60188743	1.37438
60188745	1.41872
60188995	2.09852
60190693	2.04926
60190704	2.69951
60190719	4.04433
60190746	3.6133
60190749	3.24631
60190750	3.31281
60190767	3.16749
60191101	2.95567
60191103	3.53448
60191267	1.07882
60191530	1.17241
60192377	0.945813
60192892	0.805419
60192993	1.76847
60193397	1.27833
60193466	1.2734
60193475	1.37931
60193537	4.08128
60193587	2.89901
60195099	2.91379
60197518	3.28325
60197812	3.15764
60197940	3.41133
60198045	2.86946
60198522	1.69212
60198530	1.35961
60198644	1.44828
60199568	1.17241
60199712	0.950739
60200197	1.47291
60200507	2.10099
60201014	1.2069
60201066	1.25862
60201157	3.867
60201335	2.53695
60202090	3.37685
60202328	3.23399
60202335	3.1601
60202746	5.02956
60204288	3.44335
60205363	3.31034
60205365	1.75369
60205367	1.91872
60205369	2.47537
60205371	1.91379
60205373	1.77094
60205941	2.94089
60206003	1.26601
60206385	1.24877
60207260	2.33005
60207273	1.02956
60207334	2.66995
60207385	2.69951
60207391	3.47783
60207432	3.58374
60207439	3.01232
60207446	4.83744
60207793	5.01724
60208318	4.54187
60209374	4.19458
60209376	4.01478
60209585	5.55172
60211566	2.68719
60211931	3.01232
60213025	2.80788
60213191	2.35468
60213515	2.42857
60213746	3.55911
60213835	4.61576
60214339	4.38177
60214348	6.60591
60214387	6.30788
60214420	6.16749
60214426	6.75369
60214435	6.36207
60214436	6.36207
60214438	14.6798
60214445	9.76847
60214464	10.3374
60214465	10.33
60214513	10.3276
60214527	10.4951
60214560	10.4951
60214562	10.367
60214584	10.3867
60215419	11.2635
60216607	7.52217
60216611	7.25862
60217308	7.28818
60217850	7.47783
60218446	4.06897
60218639	3.94828
60219072	4.60591
60219881	4.02217
60220485	4.59852
60220521	4.02709
60220800	4.09852
60221703	5.36207
60221885	4.58867
60221886	4.91133
60221889	4.74384
60222331	4.73399
60222515	6.53941
60223041	5.37192
60223386	5.81034
60223401	5.62315
60223942	5.79803
60224026	5.15764
60224584	5.12069
60225147	5.01232
60225156	5.16502
60225585	5.79557
60225683	3.64532
60226580	3.72167
60226705	4.85961
60226821	3.24877
60226850	6.16749
60227152	5.55419
60227156	6.27586
60227334	6.39409
60227974	7.11084
60228010	8.43596
60228014	7.75123
60228022	7.53448
60228046	6.9064
60228056	6.48276
60228058	6.633
60229183	6.37931
60229601	4.45813
60231331	4.28571
60231456	3.90887
60231535	4.69458
60231625	4.24631
60231643	3.3399
60232218	4.49507
60232307	3.57882
60233172	4.46305
60233193	4.06158
60233286	5.47044
60233478	4.28079
60233714	4.15025
60234105	4.48768
60234149	4.22167
60234553	5.43842
60235318	3.12562
60236092	3.55172
60236169	3.14532
60236338	3.89901
60236900	4.58374
60236903	3.90148
60236923	4.03941
60237819	6.65517
60238239	5.57143
60238315	6.1133
60239082	5.80788
60240737	5.62808
60240756	5.78079
60240818	6.37685
60241070	4.72167
60241106	4.9532
60241557	3.14286
60241666	3.11823
60241841	3.60099
60241937	3.27586
60242219	6.86453
60242298	6.28818
60242682	6.71429
60242734	6.57882
60242813	6.73645
60242877	6.74877
60243031	7.43103
60243047	7.08867
60243204	7.31773
60243711	7.78571
60243894	7.31773
60243993	7.17488
60244120	7.15517
60244684	7.19951
60244856	7.75616
60244857	5.58374
60244904	5.73892
60244925	5.65025
60245011	5.73153
60245056	5.36453
60245163	5.33744
60245251	6.35222
60245328	6.56404
60245359	3.05419
60245726	5.38916
60245926	3.78325
60245933	4.27094
60245942	3.68719
60245958	3.74384
60246011	7.12808
60246141	3.66995
60246164	3.87685
60246189	3.56897
60246222	3.50739
60246388	3.9335
60246404	7.0936
60246498	5.26601
60246619	5.84483
60246671	5.44828
60246823	5.43103
60247221	5.51232
60247379	5.96305
60247380	4.39655
60247478	4.28079
60247532	4.87931
60247578	4.68719
60247600	4.633
60247640	4.39655
60247866	4.75369
60248084	4.33744
60248309	5.34729
60248377	2.40887
60248472	2.8399
60248581	5.02709
60248632	4.50985
60248998	4.43842
60249052	4.73892
60249196	4.5936
60249200	5.26601
60249204	4.85714
60249208	5.65517
60249320	6.32512
60249586	5.867
60249614	5.85222
60249666	5.85961
60249683	5.76847
60249698	5.84729
60250223	5.88916
60250314	5.867
60250398	5.83498
60250409	6.2069
60250779	6.41133
60251196	6.1798
60251411	5.85714
60251612	6.07635
60251733	5.92857
60251810	6.07389
60251821	5.91626
60251921	6.09852
60251986	6.12808
60252011	5.23399
60252322	4.52956
60252404	4.40394
60252652	5.65517
60252772	2.68227
60253128	2.30049
60253354	2.61084
60253358	2.65025
60253439	3.17488
60253480	2.53941
60253781	2.81281
60253859	2.33744
60253960	3.33744
60254454	2.1798
60254649	2.20936
60254650	2.02956
60254852	5.75616
60254924	5.84483
60255278	5.90887
60255365	4.8867
60255627	5.23892
60255790	17.8571
60256149	17.2365
60256299	17.335
60257041	17.4655
60257379	17.5025
60257768	17.1576
60257780	17.1576
60257792	17.9187
60257893	17.8005
60258052	18.8005
60258229	19.4507
60258583	19.3719
60258899	19.1429
60259000	19.1576
60259842	19.2438
60260227	18.9729
60260665	20.8768
60273250	18.3768
60273257	19.303
60273454	18.2512
60273458	18.0961
60273501	17.1823
60273737	15.9852
60273801	15.9606
60273802	14.8547
60274110	14.4532
60274631	14.2882
60274829	14.266
60274873	14.6773
60274940	14.0788
60275452	14.5714
60275454	14.7118
60276471	14.4458
60276520	14.7167
60276523	16.9754
60276628	15.468
60276733	16.0345
60276826	15.0345
60277062	14.6576
60277063	14.532
60277459	14.3719
60277460	14.2167
60277634	14.6305
60278367	14.1207
60278574	14.431
60279186	14.8621
60279534	14.4286
60279548	15.0419
60279897	14.835
60280087	14.3793
60280155	14.5985
60280466	15.0936
60280813	14.5246
60281048	14.4655
60281385	14.697
60281496	21.0961
60282142	11.867
60282227	12.1429
60282280	12.0542
60282294	11.9901
60282306	11.9901
60282338	11.9901
60282639	11.9901
60282704	12.298
60282737	10.9212
60282950	10.0616
60283122	10.8547
60283310	10.9606
60283799	10.7389
60283811	11.0862
60284054	10.6921
60284164	11.5271
60285898	10.8374
60285982	11.4507
60286277	10.3867
60286328	10.9089
60286568	4.76108
60286583	3.83498
60286606	3.81527
60286838	4.06404
60287077	5.45074
60287275	1.96798
60287617	1.98522
60287627	4.31773
60287992	4.16502
60288104	3.91133
60288576	4.35961
60288673	4.03695
60289117	8.33744
60289318	6.19212
60289409	6.13054
60289753	6.05911
60289811	5.99261
60290212	5.77586
60290261	6.19704
60291173	7.3202
60291677	6.81034
60291888	7.09113
60291889	6.84236
60292274	6.90394
60292474	6.68227
60292571	8.82512
60292923	4.97291
60293469	4.87192
60294492	5.28818
60294770	5.69212
60294775	3.83498
60294863	2.4532
60295743	2.34236
60295917	8.03941
60295951	6.74384
60296137	6.49261
60296713	6.92857
60296832	6.08128
60297999	9.74138
60298347	8.26601
60298577	9.12315
60298580	8.67488
60298581	8.67734
60298588	8.65764
60299044	9.03695
60299508	8.33251
60299724	9.00985
60300339	7.9532
60300362	6.2266
60300381	5.98276
60300410	5.88424
60300637	6.15025
60300662	6.02956
60300669	6.97291
60301105	8.05665
60301627	6.15764
60303058	9.02463
60303290	6.07882
60303435	6.70443
60304121	6.71182
60304355	6.49754
60304366	6.9335
60305028	7.10591
60305887	7.23892
60306403	8.62562
60306435	5.07143
60306863	4.04926
60306873	8.14532
60307305	13.4113
60307438	12.9113
60307535	13.5567
60308088	13.5468
60308096	13.2611
60308100	13.0788
60308101	13.7463
60308104	13.5222
60308105	12.9754
60308106	16.4187
60308195	16.3202
60308295	15.101
60308897	15.7808
60308954	14.936
60309054	14.8177
60309055	16.1281
60309094	14.697
60309627	14.9335
60309717	13.5837
60309898	13.9409
60310261	13.4138
60311150	13.1847
60312518	12.3571
60312549	12.7315
60312689	12.569
60313134	15.6675
60313254	13.3325
60313444	13.0172
60313582	13.0148
60313628	13.2906
60314079	12.7562
60314322	13.6256
60314670	12.9384
60314725	14.8177
60314731	12.7389
60314733	13.1256
60315000	13.8818
60315615	13.1084
60315787	14.1379
60315877	13.7241
60315903	13.5369
60315905	8.12808
60315906	8.19951
60316018	8.19212
60316046	8.10345
60316050	9.46305
60316067	8.89163
60316096	8.92857
60316117	9.2931
60316314	9.07389
60316377	8.85714
60316833	8.68719
60316864	9.00985
60318015	13.6256
60318047	7.80542
60318610	7.82512
60319268	7.8202
60319455	7.7931
60319893	7.95074
60320061	8.85468
60320834	7.35961
60320847	7.34975
60320877	7.26847
60320929	8.50985
60321084	6.83251
60321174	7.53941
60321175	6.78325
60321338	6.9064
60321375	7.47044
60321753	7.2069
60321811	7.2734
60321817	7.42857
60321881	9.76847
60322087	8.54926
60322106	9.14039
60322107	9.19212
60322244	8.81527
60322693	9.04926
60322957	9.71429
60322958	7.52217
60324922	7.54187
60325321	6.21429
60325335	8.55911
60325374	6.55419
60325459	6.53202
60325474	7.23153
60325515	6.91379
60325550	6.86207
60325589	7.26847
60325620	6.82512
60325827	7.25862
60326690	4.47783
60326705	3.5665
60329006	3.31773
60329007	3.16502
60330025	3.27094
60330146	2.45074
60330156	2.47783
60330375	2.64532
60330764	3.61084
60330942	1.90148
60331040	2.50246
60331238	1.73645
60331544	1.65764
60331623	2.34975
60331913	1.74631
60332298	3.47291
60332797	2.38916
60333647	2.53202
60333734	2.27833
60333988	1.80788
60334175	2.93596
60334672	1.6601
60334985	1.76601
60335522	1.97783
60335612	3.49261
60336300	2.29803
60336302	2.26108
60336304	2.22414
60336308	4.37192
60336344	1.76601
60336435	1.81034
60336494	3.367
60337002	4.7734
60337992	5.8867
60338083	5.71429
60338168	5.36946
60338207	5.79803
60338618	6.15025
60338637	5.99754
60338659	5.41133
60338673	4.85222
60338745	4.61576
60340582	5.0468
60340583	2.16256
60340716	2.14039
60340806	1.96798
60341019	1.4335
60341025	1.39409
60341209	2.67488
60341277	2
60341916	1.78571
60341926	2.00985
60342237	2
60343158	1.78079
60343543	1.81527
60343665	3.03448
60343707	2.27586
60343790	1.9335
60343876	2.06404
60343889	2.0468
60343894	1.88424
60344001	2.29064
60344376	2.0665
60344537	1.85961
60345131	2.10099
60345209	2.2266
60345350	1.90394
60345833	2.18719
60346559	4.70443
60346598	2.96059
60346600	3.01724
60346606	3.18966
60346608	2.62808
60346618	3.68227
60347399	1.39163
60347798	1.97291
60347855	1.86946
60347982	1.46059
60347989	1.14286
60348267	2.28818
60348287	2.14532
60349491	1.93596
60349533	1.80049
60350504	2.72906
60351587	2.2734
60351768	2.28325
60351817	1.95567
60351949	1.97291
60351995	3.41133
60352173	4.79064
60352422	5.11576
60352472	5.62808
60353518	5.40394
60353683	6.15764
60354222	5.95074
60354411	5.91872
60354427	6.33744
60354447	6.89901
60354629	5.14039
60354635	3.75369
60354681	3.25123
60354741	3.02217
60354861	2.73399
60354889	1.21182
60354905	1.11084
60354975	1.01232
60354987	1.08374
60354989	2.44581
60355016	1.35468
60355212	1.45813
60355237	3.27094
60355239	1.95074
60355242	3.33498
60355248	2.46798
60355507	3.02463
60355652	2.34483
60355877	2.78079
60356033	2.25616
60356168	1.35961
60356334	1.93103
60356359	1.76847
60356535	2.91133
60356763	2.02463
60358214	2.93842
60358590	1.77586
60358646	2.08867
60359148	1.4335
60359229	1.87438
60359366	0.926108
60359949	1.2069
60359968	1.24631
60360437	0.945813
60360477	2.3202
60360488	1.23645
60361336	2.1798
60361712	1.34729
60361819	1.30049
60361932	2.23399
60361955	0.53202
60361992	0.864532
60362034	1.01232
60362048	0.825123
60362111	0.815271
60362161	1.86453
60362188	3.74877
60362360	4.71182
60362570	4.33744
60362824	4.39409
60363566	6.69212
60363931	5.47044
60364079	5.47044
60364276	9.08128
60364348	5.77833
60364354	6.0468
60365089	6.04926
60365170	5.42365
60365218	6.87931
60365260	4.40394
60365545	7.0468
60366278	5.99015
60366358	6.46059
60366514	6.43596
60367112	6.06158
60367155	6.12562
60367368	5.5197
60367560	5.26108
60368044	6.6798
60368233	4.39163
60368634	4.92611
60368640	4.85222
60368646	2.56897
60368959	4.03695
60369761	3.48768
60369805	3.54187
60370110	3.30542
60370235	3.24631
60371062	4.80542
60371187	4.20197
60372747	3.52217
60373534	4.35714
60373559	3.9803
60373802	3.9335
60374490	5.42118
60374499	3.4335
60375144	3.08128
60375323	3.58621
60375335	2.09852
60375353	2.25862
60375640	1.86453
60376244	2.18227
60376275	1.99015
60376345	2.78571
60376507	2.54926
60377577	4.47783
60377925	3.69951
60378083	3.36453
60378090	3.2266
60378110	3.34975
60378240	3.81034
60378381	1.74384
60378382	1.86207
60378399	1.6798
60378480	2.63054
60378529	3.14039
60378544	2.15517
60378629	2.30049
60378633	3.94089
60379364	2.70936
60380038	3.17734
60380085	5.46059
60380351	3.25616
60380461	3.66995
60380614	3.30542
60380993	3.11084
60381278	4.07143
60381477	1.78325
60381634	2.49015
60382124	3.80542
60382204	3.17734
60382425	3.97783
60382534	3.77833
60382615	3.69704
60383190	3.32512
60383191	3.16502
60383375	5.75369
60383418	2.48768
60383523	2.33744
60383666	1.81034
60383672	2.37192
60384210	3.45813
60384644	2.00985
60384850	2.12069
60384851	1.75616
60384968	2.41379
60385173	2.42365
60385443	1.28818
60385680	1.34729
60385723	3.52709
60385739	1.67488
60386131	1.60345
60386558	2.82512
60386590	2.18719
60386790	1.6798
60387281	2.52709
60387381	1.58374
60387382	2.55665
60387449	2.31034
60387464	1.64532
60387932	1.66749
60389855	3.8867
60389932	2.74631
60390851	2.66502
60390853	2.55911
60390857	2.14286
60391489	1.70443
60394669	4.25369
60396123	2.6798
60396537	2.93842
60396914	3.85714
60397793	4.24877
60398215	3.60345
60398217	3.2734
60398700	4.65025
60398947	3.01478
60399112	3.05172
60400495	3.01724
60400498	3.38424
60400964	2.85222
60401013	1.69212
60401713	2.02956
60402144	2.18473
60402379	2.84483
60402432	2.19704
60402629	2.0197
60403094	1.87685
60403385	1.98768
60404007	2.90887
60404798	1.15764
60404974	2.30542
60405656	1.59113
60405886	3.22906
60406191	1.96059
60406275	2.40394
60406589	1.81281
60406812	4.21921
60406953	1.69212
60407147	1.56158
60409417	2.72414
60409437	1.56404
60410546	5.89409
60410852	4.37685
60410853	4.58374
60411214	4.88916
60411315	5.27586
60411398	5.59606
60411696	4.64532
60411701	5.07882
60412212	4.62562
60412347	4.11576
60412436	5.55665
60412486	3.17734
60412549	3.633
60412571	2.15271
60413071	3.98522
60413787	2.16256
60414609	2.39409
60414618	1.90394
60414622	1.57143
60414660	2.00246
60415147	0.775862
60416506	0.842365
60416844	0.603448
60417063	2.29803
60417117	1.3399
60417157	2.15764
60417380	1.2734
60417500	2.867
60417568	3.25123
60417572	2.69704
60417576	3.29064
60417583	3.92857
60417728	3.72414
60418178	5.90148
60419245	4.53941
60419247	4.50246
60419251	4.44828
60419253	4.57882
60419502	5.0468
60420338	4.36453
60420350	4.52956
60420682	7.7069
60420692	3.73399
60420694	3.65517
60420699	3.4803
60421026	4.69704
60421216	2.57635
60421269	2.51232
60421663	3.78079
60422008	2.42857
60422376	2.57389
60422692	2.70197
60422837	3.96059
60422855	2.47044
60423545	2.44089
60424313	4.76108
60424348	4.367
60424560	4.38424
60424590	4.58374
60425686	4.35468
60425857	7.08867
60426131	5.69704
60426354	5.88177
60426367	4.99507
60426370	4.62562
60426764	6.50246
60426826	4.35961
60426831	4.45567
60426832	4.25369
60426938	4.867
60427015	3.8399
60427340	7.30542
60427532	6.48276
60427759	6.63547
60427837	6.89655
60427919	6.91872
60428134	6.94581
60428137	6.8202
60428162	7.35961
60428173	6.46552
60428182	5.71921
60428513	8.31527
60429028	6.06158
60429079	8.63054
60429155	7.71429
60429198	7.5936
60430147	7.66995
60430203	7.65271
60430322	8.31281
60430661	7.60591
60430688	7.37685
60430958	7.21182
60431112	11.0394
60431121	10.5961
60431122	10.2094
60431127	10.335
60431398	10.0222
60431718	12.1552
60431720	10.8103
60431766	11.9877
60432225	11.0172
60432488	11.7389
60432509	11.2709
60432517	11.7759
60432925	12.0369
60433269	11.899
60433740	11.5665
60433750	11.4975
60434134	11.6724
60434281	10.8005
60434719	10.9729
60434898	9.22906
60435002	10.9236
60435003	4.133
60435142	4.17734
60435427	4
60435495	4.47044
60435721	2.41872
60435775	2.19704
60435844	2.64778
60436373	2.32512
60436659	3.26108
60437086	2.28818
60437104	2.46552
60437173	2.11084
60437276	3.33744
60437308	2.72414
60437429	2.93596
60438068	2.58621
60438558	2.42857
60438872	2.17734
60439014	4.78818
60439265	2.48276
60439317	2.53695
60439424	4.57389
60439541	4.14778
60439612	4.47044
60439968	3.97537
60440051	3.9803
60440492	4.2266
60440636	5.33498
60440696	4.01724
60440699	4.07882
60441931	5.23892
60441995	4.06158
60442111	4.07389
60442120	4.18227
60442376	3.81527
60442419	3.9335
60442735	3.49754
60442982	5.06404
60442989	4.3202
60443358	5.06897
60443564	3.79557
60443700	3.81527
60443902	5.09606
60443994	3.79557
60444066	4.45813
60444087	3.80788
60444382	3.80542
60444438	4.24138
60444629	3.74384
60444685	3.75369
60444776	4.39655
60444782	3.85468
60444813	3.82759
60444831	5.17241
60444845	4.46798
60444846	4.51232
60444851	4.55419
60444884	6.13054
60445126	4.02217
60445134	6.56404
60445267	3.4335
60445273	3.66749
60445274	5.4532
60445357	4.65025
60445613	4.73399
60445935	3.49261
60445994	3.46552
60446285	4.05172
60446331	2.6798
60446379	2.62069
60447175	2.80542
60447269	2.7734
60447394	2.35468
60447870	2.41379
60448339	2.45567
60448499	3.18227
60448588	2.84729
60448884	5.59113
60449016	4.26847
60449046	4.99015
60449387	5.00739
60449546	4.58128
60449547	4.96798
60449757	4.66502
60449770	6.3399
60449924	2.78325
60450233	3.32759
60450433	2.60837
60450463	6.40887
60450492	5.22414
60450545	10.6133
60450662	9.89655
60450872	9.83744
60450931	10.1724
60451476	10.133
60451684	10.7512
60451743	9.68227
60451754	9.92365
60452181	9.74138
60452187	8.25369
60452258	7.70936
60452259	7.12069
60452481	7.19458
60452684	6.62315
60452787	6.78325
60453076	7.56897
60453172	4.78079
60453217	2.37685
60453292	3.71429
60453357	4.30296
60453649	4.34729
60453769	4.62808
60453815	4.45567
60454339	5.08374
60454452	4.33251
60454458	10.6995
60454460	7.62315
60454633	8.17241
60454686	8.45813
60454823	10.5567
60454827	8.14286
60454830	7.79803
60454834	9.53941
60454837	8.94581
60455225	8.64778
60455254	7.75369
60455277	7.25862
60455415	7.22167
60455524	6.99015
60455607	6.71675
60455705	6.5
60455936	5.84236
60456087	6.68966
60456204	2.99507
60456615	2.37192
60457085	3.30542
60457190	2.77586
60457501	2.72414
60457530	2.42857
60457692	2.57882
60457995	5.11576
60458004	4.61576
60458036	4.24877
60458299	4.22167
60458396	5.55911
60459003	4.19458
60459346	5.44828
60459518	4.64286
60459610	4.90394
60459713	4.76355
60459771	7.32266
60460031	5.43596
60460186	5.71182
60460342	5.68473
60461109	5.54926
60461110	6.19704
60461212	6.08374
60461316	5.29064
60461378	5.04433
60461858	4.91133
60462086	7.5
60462381	4.82759
60462561	4.90887
60462905	4.77094
60462956	5.57389
60463347	4.23892
60464113	4.32266
60464444	4.52709
60464634	4.30049
60464652	4.04433
60464677	4.91626
60464709	4.0665
60464714	3.66256
60464732	4.02463
60464734	4.9532
60464924	3.67734
60464984	3.96798
60464990	5.26847
60465079	3.53202
60465398	5.11084
60465718	3.32759
60466025	4.33251
60466236	4.8399
60466306	4.12808
60466429	5.47291
60466682	4.46305
60466773	4.48768
60467036	4.53695
60467435	5.89163
60467448	2.33744
60467486	2.37192
60467489	2.02709
60467490	2.87931
60467707	3.99261
60468267	3.1133
60468269	3.39901
60469111	3.40394
60469255	3.16502
60469461	4.6798
60469618	2.22414
60471022	3.00246
60471062	2.50246
60471074	4.1601
60471200	2.65764
60471443	2.33744
60471747	3.22414
60471751	6.80049
60471800	7.96552
60471804	7.53448
60471813	7.34975
60471814	7.34975
60471817	8.09852
60471820	9.57635
60471841	9.74877
60472035	10.1453
60472154	10.1576
60472453	9.87931
60472459	8.03941
60473067	8.72167
60473092	8.66256
60473180	7.81773
60473534	8.23892
60473815	7.20936
60473823	9.50246
60473886	3.34975
60473893	5.09606
60474932	3.76847
60475344	5.28571
60475387	4.06404
60475488	4.18719
60475531	4.16749
60476237	4.31773
60476556	4.71182
60476723	2.31527
60477549	2.80542
60477590	2.20443
60477750	3.2734
60477870	2.09113
60478653	2.49261
60478893	2.28079
60480282	2.53448
60480534	1.96305
60481640	2.16502
60481683	2.0936
60481858	1.90148
60481926	1.7266
60482135	2.36207
60482796	2.42365
60483007	2.37685
60483042	2.36946
60483770	2.00739
60483867	2.25369
60484112	2.35961
60484155	1.80296
60484291	2.28818
60484328	2.83744
60484428	2.41133
60484460	2.40887
60484611	2.45813
60484846	2.66502
60484849	2.62562
60485148	5.17488
60485361	2.77833
60485384	2.94335
60485427	2.58867
60485464	3.6601
60485845	2.16749
60485934	2.09852
60485965	1.63054
60486047	2.38424
60486091	1.62808
60486285	1.52463
60486434	2.39901
60486484	1.44335
60486545	1.63054
60486728	1.76355
60486811	1.37931
60486843	1.74877
60486968	2.43842
60487230	2.02956
60487291	2.15517
60487316	3.10591
60487385	2.1798
60487395	2.12315
60487402	3.2266
60487443	1.88424
60487453	2.50739
60487645	1.41872
60488064	1.5665
60488541	2.21675
60488768	1.47044
60488924	1.4335
60489423	2.35714
60489689	1.67488
60489759	1.95567
60489767	2.40394
60489917	2.43842
60490083	2.24384
60490599	2.64778
60490612	1.55419
60490639	1.62069
60491082	2.38424
60491098	1.48768
60491103	1.633
60491113	1.39163
60491261	2.00985
60491341	1.28571
60491374	1.23892
60491684	1.65517
60491710	1.44335
60491850	3.04187
60491927	3.6798
60492391	3.27094
60492417	3.54187
60492447	3.52463
60492452	3.39409
60492453	3.63793
60492783	3.2931
60492842	2.10837
60493014	2.02956
60493109	2.26355
60493185	1.83251
60493268	2.27094
60493274	2.11823
60493477	2.24384
60493628	1.92611
60493640	2.46552
60494013	1.91626
60494293	2.23645
60494463	2.1601
60494484	1.72167
60494634	1.9532
60494705	1.82512
60495050	2.57389
60495261	1.61823
60495263	2.65764
60495298	2.90148
60495300	2.89901
60495307	6.16995
60495367	5.68227
60495582	6.38916
60495604	6.23399
60495609	4.76108
60495610	4.34975
60495614	4.53695
60495660	4.20936
60495740	4.49261
60495747	3.54433
60495826	3.99507
60496000	1.55665
60496221	1.06158
60496265	1.89163
60496382	1.41379
60496599	2.37931
60496608	2.05665
60496944	2.133
60497181	2.03202
60497194	2.91626
60497240	2.56158
60497393	2.35961
60497401	2.66995
60497489	2.0197
60497646	1.94089
60497706	1.66995
60498117	0.847291
60498370	0.96798
60498422	0.992611
60498432	1.31281
60498626	0.926108
60498654	1.20197
60499129	1.11576
60499201	0.958128
60499227	1.35468
60499370	0.975369
60499846	1.10345
60500371	2.27094
60500478	1.40887
60500533	2.16995
60500590	1.70197
60500604	3.14778
60500669	2.69212
60500877	2.10591
60501076	1.97783
60501353	2.55911
60501364	1.83251
60501495	2.22167
60501497	1.9335
60501588	2.06897
60501649	1.78818
60501980	2.47291
60502057	2.12808
60502058	1.76355
60502275	1.94089
60502305	6.133
60502436	5.60591
60502525	5.48768
60502531	5.85222
60502541	5.37438
60502549	5.24631
60502555	5.21182
60502705	5.67488
60502872	5.2734
60503529	3.30542
60503904	2.49261
60504483	2.70443
60504686	1.47537
60504693	3.37192
60504733	3.0197
60504795	2.82266
60504803	3.03941
60504895	2.85468
60504999	2.84975
60505007	2.84975
60505138	3.03202
60505453	2.89409
60505570	3.10591
60505676	1.83744
60505800	2.03941
60505844	1.60591
60506044	1.62562
60506103	2.5
60506314	2.01478
60506444	1.76108
60507360	3.50985
60507468	2.74138
60507741	3.09606
60507749	2.8202
60507798	2.93596
60507981	2.75616
60508077	3.10345
60508233	2.86453
60508383	2.82266
60508398	3.86207
60508538	3.21429
60508722	2.52463
60508794	2.57389
60508853	2.92857
60509003	2.5197
60509006	2.66256
60509016	3.33498
60509173	1.78818
60509270	3.25123
60509345	2.77833
60509357	2.66995
60509370	2.68227
60509427	3.0197
60509517	3.16502
60509533	2.7734
60509543	2.89163
60510060	4.08867
60510189	2.46059
60510375	2.67734
60510451	2.4335
60510723	3.31527
60510819	2.53695
60510873	2.55172
60510955	2.51232
60511002	4.70443
60511295	3.28325
60511300	3.5
60511301	3.02463
60511419	3.02956
60511652	3.10345
60511716	3.05665
60511733	3.11576
60511738	3.4064
60511743	3.19704
60512016	4.50493
60512021	2.3202
60512133	2.42857
60512886	2.70197
60513052	2.39901
60513068	2.4803
60513586	2.9532
60513719	1.85714
60513720	1.85222
60514199	1.73399
60514469	2.32266
60514501	2.10099
60514503	1.70443
60514537	1.76355
60514544	2.05419
60514592	1.80049
60514613	1.75369
60514621	1.82512
60514822	1.97537
60514872	1.93596
60514880	1.72414
60515285	2.26601
60515645	1.68966
60515780	2.5197
60515792	1.91872
60515948	1.70936
60515981	2.85714
60516121	1.77833
60516177	1.84975
60516351	1.91872
60516449	2.19951
60516485	1.56897
60516687	2.82512
60516728	2.76108
60516780	3.27094
60517208	3.08867
60517237	3.08621
60517247	3.08621
60517369	5.01232
60517410	4.96798
60517560	4.84729
60517574	4.9064
60517699	4.53695
60517732	4.18966
60517742	2.55665
60518179	3.27833
60518377	2.22414
60518429	2.86453
60518482	1.76601
60518573	1.80788
60518597	2.50739
60518667	1.64286
60518738	1.53202
60519827	1.24877
60520142	1.48276
60520474	2.15025
60520640	1.77586
60520748	2.69951
60520875	1.84975
60520950	2.42611
60521147	1.64778
60521252	1.57882
60521285	1.46798
60521372	1.68227
60521616	1.6601
60521617	1.6601
60521891	2.65517
60521973	2.16749
60522593	2.19951
60522637	2.19458
60522762	2.50246
60523447	1.55419
60523697	2.65271
60523769	2.0468
60523919	1.96798
60524397	2.07635
60524424	2.57389
60524576	1.50739
60524582	2.71429
60525120	2.02956
60525324	2.78325
60525640	2.57882
60525644	2.30049
60525680	3.01478
60526699	1.98768
60526720	2.32759
60528066	1.87931
60528681	1.80296
60528750	1.70197
60529022	1.78325
60529174	2.43842
60529287	1.23892
60529302	3.87438
60529312	2.69951
60529480	3.35468
60529700	2.7931
60529772	3.17241
60529939	3.8399
60529996	3.54926
60530174	3.0936
60530338	3.35468
60530345	5.12562
60530504	2.83744
60530832	2.67241
60530869	2.68719
60532342	3.72906
60533017	2.91626
60533235	2.76847
60533522	2.54926
60533630	2.88916
60534011	3.9532
60534330	3.74631
60534392	6.5665
60534423	6.00246
60534524	5.68719
60534754	5.77586
60534759	5.79557
60534851	5.84975
60534930	5.84975
60534949	5.7069
60534984	5.7069
60535166	5.79803
60535337	5.66256
60535347	6.1798
60535510	4.60837
60535846	5.36946
60536267	4.78079
60536975	5.78571
60537007	5.08374
60537275	4.99261
60537301	5.11084
60537446	5.36946
60537564	5.92365
60537670	4.58128
60537735	4.33251
60538109	4.46059
60538111	4.77094
60538193	3.99754
60538340	3.97044
60538416	4.39901
60538643	4.00739
60538743	4.17734
60539394	3.96059
60539398	2.24384
60539402	3.46798
60539406	3.23645
60539410	3.10837
60539853	3.20197
60540755	3.32266
60540796	5.4803
60541249	5.29064
60541260	5.46059
60541313	6.42118
60541420	5.51478
60541422	5.64039
60541424	3.80296
60541426	3.97291
60541603	3.43842
60541709	3.49261
60541794	3.64286
60542435	3.35222
60542721	2.59606
60542882	2.7069
60542930	3.41133
60543085	3.85714
60543286	2.65517
60544112	2.76847
60544255	2.51232
60544408	2.58867
60544464	1.77094
60544705	2.50739
60544956	2.38177
60545400	2.23645
60545449	3.40148
60545581	2.64039
60545710	2.35961
60546621	2.63547
60546632	4.49261
60546703	3.84483
60546949	4.2069
60547600	3.8867
60547937	5.62808
60548693	4.77833
60548865	4.72414
60548880	4.48768
60548895	4.27094
60548967	5.34236
60548974	3.91872
60549071	3.9532
60549109	4.01232
60549626	3.49754
60550071	3.35961
60550410	3.08621
60551797	3.55172
60552075	3.22167
60552549	2.4803
60552747	3.23645
60552790	3.81527
60552802	4.39901
60553003	3.62069
60553708	3.89163
60554423	3.91626
60555015	3.36453
60555574	3.367
60555879	4.18966
60556434	3.71429
60556456	4.53448
60556463	6.94335
60556468	6.11576
60556469	6.133
60556470	5.94335
60556513	5.76355
60556593	6.28818
60557024	4.93596
60557365	5.16256
60557449	5.29064
60557454	5.14286
60557705	5.14286
60557885	5.14286
60558117	5.34236
60558161	5.23892
60558339	4.81034
60558507	3.5936
60558639	4.91133
60558699	3.61576
60558718	4.15025
60558828	3.73399
60559096	3.64778
60559141	4.21921
60559488	5.06158
60559496	3.84975
60559511	6.76108
60559548	6.5665
60559638	7.10345
60559764	6.53695
60559833	7.38916
60559941	7.74384
60560035	7.5936
60560041	9.7266
60560312	7.47783
60560526	7.53695
60560572	7.49754
60560576	9.88177
60560970	8.83744
60561022	13.6281
60561063	12.8744
60561115	12.6946
60561146	13.0074
60561211	13.3522
60561262	12.899
60561326	15.2906
60561340	14.8325
60561351	14.8325
60561352	14.9828
60561548	15.4187
60561584	15.1749
60561618	14.8079
60561688	14.6502
60561697	14.399
60561719	14.3325
60561851	14.303
60561861	14.2365
60561868	14.2365
60561875	14.4778
60561905	13.867
60561981	14.4163
60562001	12.6897
60562323	12.6897
60562486	12.6897
60562838	13.3596
60562843	12.2094
60562859	12.6675
60562891	12.3227
60562893	12.3227
60562896	12.3276
60563004	14.3153
60563146	10.8325
60563246	10.6502
60563321	10.5345
60563504	10.9704
60563523	10.4458
60563536	15.3547
60563697	14.3719
60563759	14.3966
60563803	15.2537
60563995	14.3645
60564011	14.197
60564029	17.4138
60564032	14.1872
60564071	14.069
60564094	14.069
60564126	16.0172
60564229	14.7217
60564245	14.7217
60564711	13.3177
60564735	13.3177
60564857	13.3177
60564930	16.0394
60565011	8.71921
60565013	21.936
60565017	18.6281
60565078	18.5172
60565079	18.9335
60565213	18.4852
60565234	17.1724
60565241	16.8744
60565267	16.6305
60565269	16.7512
60565270	16.4138
60565273	17.5197
60565332	18.3695
60565333	18.1478
60565466	17.1305
60565475	17.9507
60565521	17.0517
60565549	17.0517
60565555	18.8793
60565602	17.5074
60565634	18.8916
60565675	18.2783
60565696	18.2783
60565698	18.2783
60565712	18.2783
60565717	18.2783
60566120	19.3325
60566210	16.2217
60566282	15.766
60566285	16.601
60566309	16.1305
60566339	16.1305
60566390	16.1305
60566394	17.2709
60566514	15.3498
60566568	16.2365
60566579	15.6453
60566697	15.6453
60566710	15.6453
60566959	17.803
60566977	10.7438
60567005	11.0074
60567081	10.4286
60567285	10.4286
60567349	14.2512
60567378	6.67241
60567403	7.78818
60567587	6.4803
60567589	6.61823
60567666	6.69704
60567712	6.15517
60567743	6.12562
60567745	6.07882
60567747	6.29803
60567752	19.1158
60567860	16.3424
60568086	16.3768
60568465	17.564
60568468	17.0567
60568528	17.3103
60568570	18.9015
60568646	18.4581
60568657	19.9631
60568659	19.3719
60568717	19.3719
60568725	19.3719
60568786	19.3719
60568811	19.3719
60568846	21.1404
60568868	18.4631
60568869	18.7808
60568876	23.2562
60568946	18.4828
60569135	20.5517
60569204	19.9606
60569210	19.9606
60569215	19.9606
60569218	19.9606
60569361	19.9606
60569397	19.9606
60569492	19.9606
60569545	21.2118
60569686	17.7562
60569726	21.0567
60569759	12.9433
60569760	13.3227
60569787	12.8103
60569871	12.9778
60569930	12.702
60570037	12.5665
60570143	12.4557
60570172	14.5493
60570225	12.4852
60570244	12.4138
60570302	13.3719
60570304	13.0591
60570343	13.0591
60570411	13.0591
60570479	13.0591
60570524	13.0591
60570681	13.6379
60570796	15.9852
60570885	12.1232
60570911	12.1995
60571135	12.9039
60571158	12.6847
60571205	12.6847
60571255	12.6872
60571262	12.6823
60571272	12.6823
60571278	13.4064
60571323	13.9433
60571362	11.197
60571419	11.2931
60571512	11.2685
60571674	10.9557
60571694	10.9089
60571809	10.8744
60571860	11.0074
60571896	10.7833
60571923	10.6847
60571945	9.87685
60571962	9.80542
60571981	9.76601
60572178	10.867
60572228	9.21675
60572273	9.03202
60572313	9.14039
60572376	8.84483
60572386	5.46305
60572686	4.50493
60572687	4.83005
60572716	2.17241
60572862	2.72414
60572929	2.51232
60572989	1.81527
60572997	1.93103
60573057	1.35714
60573092	1.27833
60573154	2.3867
60573268	2.71675
60573327	2.69951
60573396	2.80542
60573438	3.11823
60573441	2.83005
60573503	2.31773
60573612	2.65517
60573896	2.10099
60573897	2.18227
60573985	1.91379
60574095	2.37685
60574193	1.11084
60574243	1.11823
60574284	1.16256
60574329	1.41872
60574369	0.847291
60574415	0.780788
60574433	0.938424
60574434	0.896552
60574474	0.881773
60574480	0.933498
60574575	0.953202
60574617	0.8867
60574767	0.938424
60574799	0.918719
60575031	0.918719
60575054	0.928571
60575190	1.54926
60575192	1.64039
60575319	1.25616
60575338	1.59852
60575419	1.53448
60575537	1.06897
60575538	1.0665
60575603	1.02956
60575667	1.10837
60575698	1.25369
60575785	2.9335
60575845	2.37438
60575896	2.5197
60575954	2.36946
60575955	4.29064
60575957	2.1133
60576066	2.46552
60576171	2.2069
60576182	1.60345
60576213	1.72167
60576251	0.982759
60576280	1.05419
60576379	1.65517
60576410	0.438424
60576428	0.706897
60576461	0.046798
60576478	0.0492611
60576484	0.339901
60576517	0.586207
60576593	1.10591
60576640	0.857143
60576656	1.27833
60576666	1.27833
60576668	1.29803
60576695	1.32512
60576699	1.12808
60576740	1.13547
60576786	2.58867
60576953	1.58867
60577137	2.3867
60577149	2.59606
60577161	2.47291
60577269	2.72906
60577345	2.64778
60577401	3.67734
60577507	2.83744
60577621	2.91872
60577633	3.38177
60577693	1.88424
60577749	2.29064
60577874	0.657635
60577897	0.741379
60578085	0.549261
60578149	0.534483
60578186	0.719212
60578265	0.366995
60578656	0.440887
60578744	0.568966
60578764	0.502463
60578822	0.625616
60578845	0.423645
60579733	0.975369
60579905	0.480296
60579926	0.546798
60580227	1.19458
60580329	1.30788
60580941	2.42857
60581351	1.37438
60581500	1.56404
60581751	3.92611
60581948	2.61084
60581955	2.6133
60582069	2.69458
60582524	2.45813
60582691	2.78818
60582736	3.42365
60582958	2.7069
60583002	2.73892
60583052	2.28571
60583167	2.98522
60583251	2.56897
60583295	4.03941
60583472	1.93596
60583684	2.52709
60583923	1.80542
60583961	2.54433
60584035	1.04433
60584411	1.73153
60584538	1.21675
60584875	1.40887
60585293	1.36207
60585335	2.89409
60585374	2.85468
60585444	3.33251
60585487	2.96552
60585576	2.85222
60585621	3.52217
60585849	3.64532
60585984	2.97291
60586447	2.58621
60586847	3.61823
60586885	1.96798
60586977	2.19212
60587008	0.953202
60587212	0.953202
60587217	2.12315
60587677	1.94828
60587685	1.65025
60588000	1.69212
60588048	2.29557
60588114	2.39901
60588491	2.51724
60588932	3.48276
60589002	1.6601
60589243	1.81773
60589452	2.80542
60589483	1.53695
60589496	1.42365
60589506	1.07143
60589880	0.997537
60590038	2.00493
60590140	1.31527
60590851	1.07882
60590951	1.25862
60591202	1.93103
60591242	3.84236
60591274	3.367
60591278	2.92365
60591282	2.53941
60591298	4.60837
60591443	3.36453
60592214	2.92857
60592405	3.36946
60592632	2.57635
60593001	3.32512
60593137	2.87438
60593208	5.25862
60593316	2.67734
60594235	3.31034
60594277	3.44089
60594312	3.51724
60594350	2.93103
60594400	3.47291
60594638	2.84729
60594795	2.4335
60595225	2.9803
60595817	1.97537
60595821	0.502463
60595888	0.600985
60596275	2.9803
60596567	2.09113
60596571	2.23399
60596595	1.84236
60596597	1.69458
60596599	1.84483
60596931	1.24384
60596934	1.19212
60597212	3.90148
60597495	2.32759
60597607	2.67488
60597860	5.5
60598328	4.50493
60598334	7.09852
60598340	6.28325
60598343	7.02956
60598345	6.77833
60598350	7.44089
60598356	6.99754
60598357	6.867
60598359	6.73399
60598361	6.78818
60598376	6.88424
60598818	7.46552
60599195	3.74138
60599203	1.11823
60599232	1.35222
60599817	0.682266
60600143	0.37931
60600227	0.406404
60600296	1.40394
60600547	3.12069
60600659	2.91626
60600783	2.90148
60600923	2.94089
60600942	4.6133
60601024	3.23399
60601677	5.54187
60601864	5.15764
60601869	6.19212
60601870	5.25123
60601873	4.8399
60601876	4.71675
60601879	4.6133
60601930	4.84975
60602225	4.54926
60602307	4.4532
60602384	2.92365
60602408	3.5197
60602655	2.5
60602656	2.02463
60602657	3.30788
60602658	3.71675
60602860	4.63054
60602933	5.15517
60603078	4.97783
60603111	5.19704
60603418	5.55665
60603502	5.24138
60603726	5.32759
60603741	5.71921
60603875	5.10345
60604120	5.16256
60604348	5.56897
60604433	5.06158
60604946	5.66995
60605103	4.85468
60605654	4.82512
60605777	6.24877
60606027	4.88177
60606102	4.99015
60606186	6.23645
60606255	2.04187
60606354	2.71182
60606379	1.80296
60606495	2.71675
60606503	1.93596
60606505	1.87685
60606506	1.65764
60606509	1.7266
60606513	1.6133
60606544	3.62069
60606710	1.30542
60606713	2.15271
60606765	2.60591
60606877	1.91379
60607233	2.0197
60607278	2.94581
60607685	2.3867
60607977	1.84729
60608207	1.45074
60608231	2.13547
60608326	2.3867
60608413	2.19458
60608517	2.5665
60608804	1.89655
60608948	3.99754
60608983	4.18227
60609520	4.22414
60609582	5.21921
60609594	3.85961
60609654	3.90148
60609778	3.78571
60609840	3.78571
60609959	3.78571
60609963	3.89901
60609995	5.44089
60610010	3.55665
60610023	3.94581
60610150	4.5936
60610198	3.61823
60610705	3.61823
60610739	4.07882
60611202	3.98522
60611214	3.37931
60611384	2.44828
60611482	2.22167
60611663	3.01478
60611804	2.48768
60611809	1.8202
60611810	1.43842
60611813	3.53448
60611833	3.16749
60611993	3.16995
60612148	3.02463
60612175	3.06158
60612192	4.26601
60612243	3.00985
60612396	3.87192
60612648	3.10345
60612708	3.2266
60612823	3.01478
60612842	2.92611
60613083	2.68227
60613334	2.76847
60613352	2.76108
60613393	2.80542
60613395	1.92365
60613402	1.84729
60613403	1.61823
60613404	2.02709
60613407	1.9803
60613545	1.82266
60613562	0.931034
60613908	0.931034
60614018	1.09113
60614126	1.39655
60614526	1.53448
60614870	1.07635
60615090	1.2266
60615091	0.975369
60615170	1.05665
60615439	1.11823
60615702	0.761084
60616249	1.33498
60616410	1.10099
60616811	1.12315
60617579	1.05419
60617872	2.28079
60617925	1.0197
60618300	2.14532
60618556	1.07882
60618611	1.06404
60618666	1.49754
60619050	2.4064
60619241	1.75862
60619704	2.79557
60619818	2.2069
60620135	2.79064
60620201	2.9064
60620449	2.92857
60621073	1.61576
60621181	3.48768
60621326	2.09852
60621782	2.1601
60621938	2.05665
60622054	2.88177
60622140	1.85222
60622215	2.17734
60622277	4.28079
60622333	2.30296
60622707	2.6133
60622715	2.38177
60623585	2.24877
60623925	2.867
60624153	1.1601
60624292	1.10837
60624503	1.06404
60624596	1.56158
60625061	1.42118
60625403	1.33005
60625473	1.82512
60625920	1.30049
60625939	2.03695
60626283	2.79064
60626305	2.5936
60626307	3.10099
60626372	3.14286
60626511	3.67241
60626764	2.97537
60626836	2.96798
60626838	3.0197
60626909	3.24631
60627339	3.46552
60627396	3.2734
60627397	4.41133
60627651	4.38177
60627951	4.74631
60628080	4.19704
60628272	4.25616
60629152	3.62808
60629157	4.78571
60629329	2.84975
60629833	2.9064
60629939	2.9335
60629970	2.79557
60629978	5.10345
60630114	3.14532
60630220	3.1601
60630406	3.9803
60630574	3.14286
60630663	3.2069
60630794	3.38916
60630949	3.18966
60631040	3.18966
60631101	3.18966
60631153	3.18966
60631208	3.42118
60631541	2.94581
60631908	2.99015
60631948	2.95813
60632287	3.13793
60632343	3.31281
60632378	2.74138
60632486	2.82266
60632495	2.64532
60632550	2.77586
60632621	1.53695
60632645	2.83498
60632735	4.28079
60633048	3.93596
60633076	3.98276
60633077	4.52709
60633090	6.94089
60633184	6.23645
60633199	6.9064
60633250	6.8399
60633459	7.77094
60633515	6.75616
60633537	7.66749
60633542	6.10591
60633554	6.33005
60634093	6.56897
60634259	4.53941
60634374	4.35222
60634652	4.32266
60634950	4.60591
60635034	4.49261
60635135	5.40394
60635238	5.61576
60635249	5.55911
60635338	5.23645
60635342	5.22167
60635345	5.54187
60635550	5.32512
60635589	5.26601
60635594	5.47537
60635633	5.42118
60635791	5.31527
60635954	5.70443
60636018	5.42365
60636124	4.90148
60636342	5.69458
60636495	4.7931
60636578	5.08867
60636854	4.95567
60636937	5.18966
60637084	4.88424
60637121	4.84729
60637148	5.27586
60637346	5.08621
60637433	5.11084
60637660	5.09606
60637670	5.25123
60637770	6.62808
60637828	6.04926
60637834	6.04187
60637844	6.20936
60637848	5.99754
60638319	6.25862
60638332	6.20936
60638462	6.10837
60638639	6.47044
60638655	6.2931
60638714	6.10837
60638783	7.27833
60639346	6.73153
60639365	6.60837
60639440	7.43596
60639626	8.1133
60640076	6.42611
60640163	6.41872
60640581	7.5
60640613	6.96305
60640654	6.58128
60640701	6.44089
60640705	5.99507
60640710	6.89163
60640712	5.12808
60640729	5.43596
60640733	5.26847
60640734	5.22167
60640793	5.47044
60641153	5.48522
60641186	5
60641199	5.07143
60641233	5.23645
60641257	5.11576
60641263	5.14286
60641294	5.36946
60641393	5.14039
60641774	5.18227
60642023	5.16749
60642099	5.4064
60642533	5.23892
60642578	5.23892
60642879	5.23892
60642884	5.23892
60643048	5.27833
60643234	5.56404
60643259	5.71675
60643327	4.98522
60643510	5.13547
60643519	4.65764
60643685	4.66256
60643990	4.63793
60644027	5.05911
60644197	4.86946
60644201	4.58128
60644367	4.0665
60644673	3.0468
60644736	3.70197
60645078	2.86453
60645102	3.84483
60645233	3.29557
60645298	2.64286
60645414	3.46798
60645574	3.71921
60645591	3.15025
60645732	3.43842
60645952	3.1798
60646257	3.85222
60646384	3.42365
60646688	6.44335
60646752	5.92118
60646833	8.35468
60646885	8.95813
60646974	10.1034
60646976	9.45567
60646978	8.8202
60646980	8.9064
60646982	8.55419
60646984	8.47537
60646986	9.59852
60646988	8.867
60646990	8.49754
60646992	8.01232
60646994	7.55172
60647012	7.18227
60647053	6.37192
60647356	6.2069
60647456	6.10345
60647705	5.0936
60648094	7.08867
60648137	2.86453
60648192	2.79064
60648536	3.12808
60648596	2.94089
60648629	3.62069
60648731	3.20197
60648937	3.5
60648983	3.26355
60649200	3.69704
60649221	3.37931
60649307	5.02956
60649327	3.02217
60649589	3.15764
60649821	3.10345
60649822	2.9803
60649890	4.26847
60650161	2.04187
60650178	1.89163
60650303	2.02956
60650643	3.32759
60650951	2.00493
60651075	3.0197
60651292	2.32759
60651306	4.16749
60651359	2.44335
60651411	2.95813
60651413	2.53941
60651815	5.12069
60651824	2.97537
60651857	3.92365
60652083	5.15271
60652117	4.31281
60652147	4.34729
60652180	4.15025
60652574	5.71921
60652585	4.93842
60653046	8.73399
60653127	7.01232
60653166	7.39163
60653206	7.23399
60653276	7.23399
60653351	7.39655
60653368	7.59852
60653470	8.12808
60653571	7.05911
60653621	6.14286
60653775	7.10345
60653959	4.87192
60653986	5.66502
60653990	4.91872
60654154	5.22906
60654182	4.38424
60654266	2.633
60654298	3.15025
60654317	2.44089
60654370	2.95813
60654428	3.58621
60654648	2.96059
60654819	3.02463
60655102	3.16502
60655239	3.03202
60655246	1.60099
60655250	6.46305
60655284	5.74138
60655300	5.84236
60655353	6.60591
60655633	6.37192
60655666	6.01232
60655874	6.75616
60656187	5.36453
60656780	5.62069
60657122	5.12315
60657145	13.3498
60657228	11.6921
60657514	12.6232
60657764	12.133
60657770	12.133
60657771	12.1872
60657905	12.6749
60658079	11.6995
60658188	13.3448
60658253	12.7488
60658289	12.8498
60658407	13.1453
60658414	12.4089
60658554	12.2906
60658603	10.6601
60658605	10.4803
60658611	10.7365
60658619	11.6626
60658702	8.93103
60658816	7.43596
60658886	8.56404
60658959	9.58621
60659882	7.5
60659884	6.82759
60659930	6.71182
60659974	7.18966
60660633	5.53695
60661075	6.57882
60661203	6.6133
60661409	4.39163
60661608	4.55419
60661635	3.91133
60661682	4.96552
60661710	3.91133
60661809	3.95813
60662116	4.12315
60662121	3.87192
60662314	4.32512
60662353	3.8202
60662421	3.8399
60662630	4.2734
60663246	3.64039
60663399	3.75369
60663456	3.73892
60663575	3.7069
60663614	3.69951
60663629	3.71675
60663890	3.69951
60663967	3.71182
60664038	4.0197
60664090	3.33005
60664219	3.35961
60664223	3.32512
60664224	3.30542
60664350	3.30788
60664382	3.32759
60664469	3.53202
60664525	3.81034
60664630	4.9335
60665002	5.43103
60665061	5.30788
60665196	5.51724
60665379	5.50246
60665613	5.41626
60665672	6.03448
60665881	4.88916
60665907	6
60666083	7.16502
60666183	6.17241
60666324	6.85222
60666341	6.50985
60666343	6.63054
60666484	6.50739
60666545	6.31527
60666603	8.31281
60666784	4.34483
60666871	4.14039
60666907	4.79803
60666924	6.16502
60666992	6.21429
60667348	6.05911
60667418	6.88424
60667425	6.26108
60667433	6.15517
60667502	6.86207
60667533	5.90394
60667701	5.58374
60667890	5.99261
60667932	5.84975
60668009	6.16749
60668241	4.47044
60668293	4.39901
60668303	4.62808
60668506	5.04187
60668618	3.95813
60668677	5.94581
60668903	5.58374
60668981	6.77833
60668984	7.4335
60669089	7.95813
60669284	7.08128
60669321	10.7414
60669923	9.85468
60669969	9.87685
60670522	10.3842
60670589	9.98768
60670795	11.5813
60671169	10.8448
60671564	10.8448
60671643	10.9754
60671812	10.6527
60671901	10.5887
60672020	10.5887
60672046	10.6897
60672132	11.431
60672226	10.2143
60672325	6.74384
60672333	6.63054
60672709	8.36946
60672877	7.78571
60673076	7.95813
60673246	7.77833
60673386	7.96059
60673634	8.25616
60673746	6.47291
60673936	10.1897
60673970	7.09113
60674059	7.85961
60674064	7.6798
60674082	8.91626
60674135	8.18966
60674182	8.08128
60674326	7.83744
60674657	7.83744
60674660	8.48768
60674931	8.01724
60674969	9.24384
60675065	6.61084
60675226	7.25123
60675386	5.97291
60675439	11.8695
60675470	7.81773
60675629	8.34729
60675703	7.81034
60675826	7.99507
60676007	7.83005
60676008	7.72906
60676252	10.4064
60676610	7.08374
60676780	8.01232
60676859	8.62562
60676917	6.65517
60677117	6.94581
60677436	6.58374
60677555	8.99754
60677606	7.98768
60677707	9.1133
60677712	6.99261
60677891	9.71182
60677979	8.66995
60678125	9.9803
60678196	9.23892
60678257	9.42857
60678278	9.53695
60678401	9.42365
60678429	9.00246
60678432	8.87685
60678560	11.1182
60678573	4.58867
60678945	4.64778
60678994	9.57143
60679021	7.75369
60679029	8.7069
60679095	8.79557
60679097	9.03448
60679177	8.633
60679201	12.4261
60679610	9.76108
60679829	10.2315
60679847	9.58374
60679857	9.58374
60679976	9.64778
60679992	9.63547
60679993	9.58374
60680256	9.93596
60680327	8.3867
60680354	5.93596
60680364	4.3867
60680581	4.06897
60680612	4.35714
60680626	3.16502
60680636	2.93842
60680675	3.42611
60680715	3.87438
60680719	3.2734
60680727	7.91872
60680910	6.21429
60680951	7.33251
60680965	6.78818
60680969	6.58374
60680972	5.91626
60681399	7.08867
60681407	4.37438
60681483	4.26601
60681520	4.21675
60681568	5.02463
60681678	3.6133
60681820	3.79064
60681906	4.867
60682236	4.05172
60682252	4.55419
60682457	3.75369
60682800	3.79064
60683016	4.0665
60683335	4.59113
60683357	4.1798
60683564	4.41379
60683655	4.60591
60684060	4.39163
60684186	4.84729
60684191	3.70936
60684338	5.76355
60684378	3.22906
60684881	3.01478
60684968	3.43842
60684980	3.2266
60685292	3.61576
60685722	3.30296
60685906	6.10591
60686195	11.9236
60686855	10.9163
60686891	12.2512
60687184	11.835
60687327	13.665
60687328	12.6773
60687330	12.6773
60687370	12.7365
60687486	12.6872
60687542	12.5296
60687689	12.6404
60687702	12.5296
60687778	12.6232
60687793	13.8547
60687830	11.3719
60687883	11.4581
60687911	11.8177
60688034	11.1946
60688164	11.1182
60688681	10.5788
60688694	10.6773
60688824	10.431
60688972	10.431
60689067	11.6281
60689202	10.5887
60689281	10.734
60689369	10.2635
60689500	10.2167
60690021	14.4507
60690148	8.31281
60690373	9.94335
60690384	9.24877
60690394	9.133
60690396	9.133
60690409	9.25862
60690555	9.09113
60690693	9.12069
60690809	9.48522
60690815	6.42118
60691003	5.08128
60691019	6.0936
60691262	3.16256
60691310	2.91133
60691385	3.37931
60691643	3.06404
60691752	3.71182
60691757	2.26355
60691802	2.3399
60692001	2.31773
60692067	3.36946
60692137	2.43596
60692206	2.89409
60692358	2.43842
60692490	2.83744
60692653	1.96552
60692887	1.58128
60693033	0.975369
60693155	2.34483
60693272	2.81773
60693334	2.55172
60693629	2.52463
60693653	2.28325
60693749	3.5197
60693840	2.12315
60693967	2.34729
60694000	2.85222
60694118	2.39409
60694141	2.43103
60694160	2.39409
60694188	2.39409
60694369	2.47044
60694425	3.29064
60694522	1.68966
60694586	1.7734
60694589	1.56897
60694750	2.02217
60694773	2.62069
60695657	1.39409
60695712	1.49015
60695811	2.05911
60695812	1.03448
60695824	1.50246
60695874	1.44828
60695912	1.14532
60695980	3.31527
60696041	1.92857
60696150	2.19951
60696166	1.7931
60696318	1.93596
60696507	2.66995
60696594	2.01232
60696609	2.73892
60696644	2.46059
60696658	2.40148
60696666	2.42118
60696681	3.0468
60696815	2.32759
60696831	3.25616
60696906	2.68719
60696930	3.10837
60696951	2.73153
60696970	2.65764
60697436	4.79064
60697524	2.99015
60697558	2.61576
60697567	2.62562
60697717	2.73153
60697812	3.32512
60697825	2.53695
60697856	2.18227
60697970	2.08128
60698039	2.58621
60698067	2.6601
60698125	2.25369
60698187	2.26601
60698270	3.41133
60698490	2.2069
60698629	2.47537
60698630	2.72906
60698653	1.93596
60698672	3.49015
60698695	2.88916
60698743	2.65517
60698810	3.53695
60698979	3.31281
60699116	3.79803
60699237	3.40394
60699285	3.35714
60699399	3.83251
60699407	4.19704
60699416	3.21182
60699603	3.08374
60699616	3.13547
60699622	3.03202
60699652	3.10099
60699669	3.19951
60699735	6.02956
60699925	5.21182
60699962	4.6601
60700059	4.633
60700190	5.13547
60700475	5.09606
60700483	4.91872
60700484	5.02463
60700768	4.98276
60700772	4.94335
60700788	5.02463
60700967	4.94089
60701266	4.8867
60701417	8.46059
60701571	7.37438
60701993	7.70197
60702015	7.49261
60702057	7.42365
60702084	7.42365
60702099	7.42365
60702323	7.46305
60702326	7.38424
60702497	7.41872
60702554	7.52217
60702665	7.03941
60702737	7.84236
60702783	8.1133
60702867	7.66995
60702915	7.79803
60703360	8.11576
60703420	8.36453
60703615	14.0542
60703696	13.069
60703934	13.6379
60703966	12.5764
60703967	12.5123
60704086	12.6872
60704177	17.4532
60704224	12.9606
60704510	12.2143
60704513	13.3005
60704718	13.1379
60704778	13.0837
60704779	13.0837
60704867	13.2931
60705135	13.2315
60705172	13.2315
60705195	13.2315
60705273	13.2315
60705411	20.697
60705460	14.7956
60705879	15.9409
60705945	15.3325
60706065	15.4507
60706085	16.3448
60706115	16.3374
60706225	16.867
60706247	14.0739
60706255	14.8941
60706340	13.8916
60706584	22.8054
60706604	18.1552
60706819	18.2315
60706926	17.9384
60706936	17.9384
60707192	18.064
60707209	17.9384
60707313	18
60707364	17.9384
60707376	18.1305
60707387	17.9384
60707490	18.064
60707590	17.9384
60707621	17.9384
60707660	18
60707661	18.0591
60707759	17.9975
60707778	18.1527
60707807	18.1478
60707833	22.1207
60707877	9.8202
60707878	9.42611
60707883	13.9655
60707887	10.7635
60707952	10.9877
60708154	10.8079
60708330	11.3522
60708348	10.5813
60708398	10.8079
60708744	10.6355
60708788	10.5493
60708839	10.0862
60708895	11.1232
60709100	12.0739
60709139	8.61823
60709562	7.12562
60709682	6.89163
60709686	6.74877
60710212	7.02217
60710469	7.867
60710832	4.31773
60711725	4.72906
60711746	4.30296
60712035	3.6798
60712487	1.98276
60712689	2.07143
60712758	3.867
60713594	3.99507
60713833	3.85961
60713891	3.28079
60713970	3.22906
60714149	3.83744
60714283	2.9064
60714891	3.0468
60714936	3.16256
60715832	3.11823
60715906	3.96059
60715911	2.35222
60715992	2.46798
60716314	5.70197
60716325	4.81527
60716581	5.22906
60716873	5
60717213	5
60717229	5.34729
60717247	4.88424
60717306	4.95074
60717518	5.10099
60717746	5.38916
60718007	5.0197
60718173	4.89655
60718175	4.95074
60718262	5.07635
60718290	4.70197
60718421	4.73153
60718484	5.21675
60718488	2.33744
60718776	3.31527
60718886	2.94335
60719077	3.76847
60719249	3.48522
60719476	3.24384
60719639	6.68719
60719668	5.62315
60719719	5.16502
60719730	4.94828
60719752	4.97291
60720731	5.45813
60721306	4.89655
60721310	5.367
60721341	4.97291
60721591	5.00985
60721647	4.76601
60721703	5.43842
60721745	4.62315
60721844	5.19458
60722586	4.80788
60722603	4.83498
60722668	5.46552
60722675	2.31034
60722711	2.76355
60723075	1.90394
60723077	2.44089
60723323	3.47044
60723376	2.50246
60723381	2.64532
60723477	1.62808
60724376	2.76601
60724393	2.15764
60724741	1.867
60724835	1.79064
60724856	2.20443
60725246	3.89901
60725292	2.89655
60725796	4.01478
60726175	3.24384
60726454	4.35222
60726602	3.91133
60726616	4.85714
60726654	4.36946
60726661	3.22906
60726842	4.09606
60727501	3.28818
60727502	2.96798
60727516	2.8399
60727517	2.47044
60727521	2.78571
60727522	2.67488
60727539	5.23399
60727546	4.67241
60727547	5.81034
60727643	5.45813
60727670	5.36946
60727891	5.5665
60727946	5.40148
60728144	6.25369
60728613	5.51724
60728625	6.05419
60728773	3.72167
60728848	4.09852
60729287	2.80049
60729661	5.03695
60730414	1.87438
60730868	3.4335
60730904	3.39901
60730937	3.15271
60730941	2.5936
60732224	3.27833
60732442	3.0197
60732540	2.78325
60732546	1.75616
60733079	1.71675
60733477	2.5468
60733551	1.57635
60733579	1.61823
60733922	2.15764
60734331	1.57882
60734451	1.59113
60734662	2.58867
60735175	2.00246
60735323	2.49507
60735833	2.25369
60735860	3.30296
60736404	2.68719
60736583	2.57389
60737726	2.55911
60738200	3.34236
60738279	3.35222
60739002	2.26601
60739332	2.79557
60740258	2.28079
60740306	2.68966
60740324	3.66995
60740339	3.5
60740342	3.50246
60740345	3.03695
60740347	2.93596
60740712	4.29803
60741010	2.60837
60741136	2.50985
60741452	1.85714
60741483	1.74138
60741898	3.26108
60742355	1.92611
60742731	2.04926
60743098	2.9803
60743104	2.77094
60743333	2.46059
60744119	2.22167
60744262	2.22414
60744457	2.36946
60744468	2.55172
60744540	1.17488
60744633	1.40394
60744956	1.7734
60745174	3.00246
60745495	4.50246
60745519	3.67241
60745526	4.54926
60745527	4.56158
60745663	5.68473
60746401	5.28571
60746644	5.2266
60746646	4.44089
60746651	4.52709
60746857	5.19212
60746862	3.13793
60746899	3.18719
60746971	3.26601
60747504	3.14778
60747705	3.67488
60748716	1.87438
60749018	3.78325
60749131	2.98522
60749314	3.49507
60749490	3.92365
60749616	3.73892
60750072	3.91379
60750088	4.28818
60750638	3.73399
60750692	4.02217
60750697	4.54433
60750729	3.66502
60751654	2.91872
60751768	2.9532
60752253	3.06404
60752525	2.8399
60752664	2.05665
60753029	2.12315
60753144	1.69951
60753246	2.96552
60753422	2.28571
60753498	3.07635
60753919	2.64039
60754020	2.76847
60754108	3.367
60754154	2.20936
60754191	3.31527
60754204	2.52709
60754205	2.37438
60754433	2.05419
60754692	2.97291
60755008	2.04433
60755115	2.2266
60755458	3.15517
60755488	2.26847
60755508	2.24877
60756215	3.7734
60756455	2.7069
60756799	2.84483
60756985	2.66995
60757203	3.02217
60757219	2.99015
60757343	2.80542
60757639	2.52956
60757688	2.58867
60757768	2.52463
60757864	3.27833
60758046	1.94828
60758896	1.44335
60758962	1.46059
60759749	2.33005
60759786	3.93103
60759924	5.65025
60759967	6.20936
60760012	6.23645
60760160	6.56897
60760297	7.10345
60760301	5.73645
60760303	7.49261
60760482	7.26108
60760587	6.84483
60760799	7.32266
60760903	7.49261
60760906	7.27094
60760907	7.57389
60760909	7.41872
60761117	7.69212
60761321	7.15271
60761473	7.10591
60761559	6.86946
60761593	7.84236
60761627	4.24384
60761666	4.40887
60761809	4.10099
60761943	7.24877
60761953	5.45813
60761983	5.84236
60761996	5.69212
60762012	5.55419
60762013	5.60099
60762138	5.55419
60762218	5.55419
60762226	5.55665
60762345	5.56158
60762367	5.56897
60762442	6.01232
60762453	3.36453
60762522	4.21921
60762527	3.82759
60762592	4.14286
60762825	4.07389
60762826	3.68966
60762918	3.96552
60762926	3.15025
60762933	3.71675
60763142	2.06404
60763245	3.70936
60763246	3.4532
60763282	3.99754
60763554	3.81773
60763562	3.68227
60763584	3.31034
60763589	2.56897
60763592	2.28818
60763604	2.42857
60763608	2.64286
60763613	2.60591
60763614	2.71921
60763635	2.1601
60763647	1.83498
60763651	1.82512
60763663	1.87931
60763665	2.91379
60763736	5.82512
60763770	5.64039
60764036	5.61823
60764093	5.94581
60764145	6.17241
60764148	5.74877
60764154	6.98276
60764158	6.02463
60764161	6.23399
60764308	6.4335
60764333	5.89409
60764343	5.99261
60764470	7.50246
60764706	4.42857
60764757	4.1601
60764824	4.53448
60764939	4.38916
60764998	4.367
60765265	5.03941
60765329	3.63547
60765531	3.62315
60765570	5.03695
60765624	4.73399
60765667	4.8867
60765714	5.97044
60765823	5.64532
60765826	5.85222
60765877	6.25616
60766047	7.08867
60766052	5.42857
60766053	5.03448
60766426	5.1798
60766432	4.35468
60766622	4.38424
60766658	5.70443
60766907	2.79557
60766992	2.85468
60767042	2.78325
60767097	4.50246
60767121	3.08621
60767132	3.22167
60767148	3.13547
60767313	3.95074
60767322	3.01724
60767410	3.08374
60767456	12.1601
60767465	10.6305
60767468	11.0739
60767472	10.9581
60767485	10.9581
60767522	10.9581
60767528	10.9581
60767558	10.9581
60767599	10.9581
60767865	11.4089
60768002	12.0246
60768183	14.0837
60768278	12.9557
60768280	13.6946
60768296	13.702
60768306	13.6576
60768342	13.6552
60768351	13.4483
60768385	13.5443
60768473	13.4015
60768509	13.4015
60768517	13.4015
60768601	13.4015
60768617	13.4951
60768622	13.4483
60768671	13.4483
60768719	13.4483
60768735	13.4951
60768755	13.4015
60768793	13.4951
60768807	13.4483
60768862	13.4483
60768894	13.4483
60768914	13.4951
60769126	14.1305
60769371	6.24384
60769391	6.53202
60769427	5.82512
60769462	7.56404
60769575	8.73892
60769577	7.47044
60769579	5.75862
60769581	5.36207
60769583	5.39163
60769585	5.15764
60769587	5.76847
60769589	5.29803
60769591	5.10099
60769594	5.05419
60769650	4.95567
60769699	4.3399
60769702	1.73892
60769882	1.74877
60769984	1.80296
60770005	1.90887
60770030	1.72906
60770056	2.30049
60770098	2.08621
60770802	2.20936
60770804	1.78325
60770944	3.27094
60771030	2.46552
60771334	2.42857
60771460	3.55172
60771472	3.34729
60771648	3.09113
60771678	3.04926
60771840	3.03448
60771984	3.15517
60772300	3.27094
60772729	1.94089
60772829	2.22167
60772882	2.0936
60772984	2.55911
60773169	2.71182
60773370	2.61084
60773510	3.52217
60773861	3.20936
60774208	2.52217
60774312	3.03695
60774870	3.27833
60774906	3.11084
60774931	3.2069
60775438	2.88177
60775762	2.37192
60775789	5.39409
60775827	3.66502
60776604	3.59113
60777043	3.5468
60777249	3.39163
60777351	3.66256
60777352	3.52463
60777385	3.61576
60777658	4.60099
60777733	3.80542
60777747	3.99754
60778295	4.04187
60778488	4.50985
60778508	3.91872
60778714	4.07143
60779102	4.55911
60779226	2.8399
60779475	2.28818
60779502	1.40394
60779507	1.4335
60779534	1.42365
60779540	3.32759
60779631	3.52956
60779969	3.61823
60780578	3.57635
60780622	3.81773
60780690	5.50246
60780811	4.36946
60780822	4.0197
60780964	3.95074
60781255	4.16995
60781397	4.40148
60781909	3.95074
60781922	5.19951
60782309	4.0936
60782467	4.1133
60782658	4.74631
60782885	4.53695
60783162	3.0665
60783927	4.59606
60784462	5.6133
60784596	5.59852
60784720	5.37685
60784732	5.48522
60785271	4.96059
60785277	3.92118
60785280	3.63547
60785289	4.12562
60786284	4.19951
60786357	4.42857
60786740	3.42365
60786873	3.50493
60787503	3.80788
60787826	2.99261
60787980	1.16502
60788003	1.50739
60788025	1.11576
60788050	2.59606
60788181	1.92365
60788222	2.67488
60788438	2.74631
60788623	2.34975
60789268	4.0665
60789772	3.26108
60789843	3.63054
60790007	3.59606
60790188	3.10345
60790275	3.77833
60790565	6.23399
60791998	5.62808
60792253	6.26355
60792454	6.25862
60792693	6.12808
60792694	6.2266
60793624	7.03202
60793905	6.00739
60793937	6.1133
60794384	6.32512
60794445	4.60591
60794553	5.64286
60794597	2.10837
60794992	2.0936
60795245	2.1133
60795749	4.24631
60795756	2.73892
60796109	2.9335
60796142	2.76355
60796186	3.18719
60796811	5.75862
60797565	3.61823
60798081	3.91379
60798645	4.82512
60799040	4.50246
60800414	4.6601
60800529	4.07882
60802064	4.18227
60802210	4.4335
60802353	6.16502
60802415	4.35714
60802788	4.59852
60803154	5.17488
60803210	4.18227
60803618	4.83251
60803689	6.34236
60804170	5.29064
60804200	5.87438
60804846	5.35714
60804904	5.30049
60805532	6.37438
60805651	4.42857
60805660	3.22906
60805935	2.95567
60806135	4.80542
60806169	5.74384
60806323	4.87685
60806863	5.23399
60807294	4.83251
60807719	5.30788
60807929	4.79064
60808167	5.21675
60808468	4.64778
60808625	2.89901
60808641	3.13793
60808683	3.09852
60808705	3.65764
60808709	2.92611
60808753	3.12315
60808769	3.02709
60808797	3.73645
60808896	3.50985
60809058	3.83498
60809236	3.47044
60809764	4.33005
60809995	4.04926
60810031	3.08128
60810033	3.08374
60810109	4.85222
60810302	1.2734
60810788	1.33251
60810910	1.53202
60811779	3.4532
60811851	2.98522
60811916	3.39409
60812406	3.21675
60812821	3.83005
60812845	3.29557
60813732	3.38177
60814253	3.29557
60814476	4.81034
60814482	4.57143
60814766	7.48276
60814788	5.23153
60814791	5.56404
60815336	4.50985
60815338	4.25369
60815601	4.32512
60815687	3.88916
60815885	4.86453
60815928	4.20197
60816102	5.25862
60816113	3.53202
60816225	4.14286
60816327	5.95567
60816424	4.85961
60816458	4.93842
60816642	8.06158
60816933	7.62562
60817146	7.68473
60817148	6.45813
60817150	7.08374
60817154	6.9803
60817156	6.633
60817158	7.23892
60817166	6.92118
60817168	6.69704
60817170	6.4803
60817172	6.27586
60817174	6.52709
60817228	6.72167
60817456	4.99015
60817468	3.96305
60817980	4.47537
60818230	3.98768
60818409	3.41379
60818814	4.13547
60818815	4.00493
60819551	2.39409
60819557	2.51232
60819558	2.37192
60819771	2.32759
60819788	2.62808
60819866	2.01232
60820041	1.96552
60820243	2.58374
60820842	2.60345
60821118	2.39655
60822227	2.60345
60822654	2.95813
60823096	3.36946
60823278	2.61576
60823563	2.56897
60823723	2.27833
60823759	3.20443
60824136	2.21675
60824710	2.78818
60825165	2.05172
60826211	2.15764
60826707	2.43842
60826773	1.84483
60826891	2.06897
60826893	1.7931
60826895	2.34236
60826900	2.0468
60827636	2.12562
60828513	4.41872
60828604	2.58374
60829227	2.85468
60829538	2.68966
60829720	2.37685
60829769	4.12562
60830391	1.76601
60831133	1.8399
60831177	1.73892
60831620	3.34483
60832013	1.03448
60832148	1.15271
60832162	1.67734
60832270	1.4335
60832376	0.903941
60832486	0.987685
60832621	1.15025
60832708	0.87931
60832950	2.15025
60833242	1.79803
60833252	1.85222
60833356	1.79557
60834039	2.39409
60834128	1.20443
60834139	1.37931
60834145	1.39163
60834188	1.65517
60834195	1.27833
60834452	1.30296
60834734	1.33498
60834834	2.01478
60834912	1.26108
60834952	1.66256
60834962	1.18966
60835029	1.44335
60835187	1.26108
60835380	1.28079
60835419	1.7931
60835469	1.35222
60835478	0.982759
60835621	1.29064
60835658	1.29803
60835751	2.79064
60835983	1.66995
60835994	1.7266
60836017	1.85468
60836904	2.17734
60836913	5.41133
60837183	4.08128
60837186	3.84729
60837191	3.68966
60837203	3.77586
60837205	3.68473
60837208	4.06897
60837294	4.23153
60837510	4.51478
60837606	1.86207
60837626	1.94335
60837894	2.03695
60838294	1.40887
60838437	1.41626
60838451	2.15517
60838624	1.27094
60838815	1.64778
60839031	1.3202
60840372	2.06897
60840498	2.05911
60840926	1.75616
60841041	1.67241
60841184	2.12562
60841231	1.9532
60841246	2.00246
60841291	1.76847
60841300	1.46059
60841504	2.58867
60841545	1.1798
60841546	1.39655
60841547	2.67488
60841561	1.36946
60841576	1.49261
60841592	3.23645
60841989	2.00985
60842608	2.70197
60842776	1.99754
60843050	2.12562
60843070	4.97537
60843244	3.07635
60843293	3.26355
60843295	3.10345
60843317	3.02463
60843940	3.19458
60844057	3.79803
60844086	3.16995
60844283	3.5936
60844311	3.48276
60844677	4.61823
60845024	4.29557
60845105	3.37192
60845183	3.68473
60845347	3.33498
60845348	3.25862
60845383	2.75369
60845385	2.18473
60845405	3.15517
60845449	2.09113
60845546	1.05172
60845784	1.88916
60845871	1.3867
60846155	1.13793
60846167	0.980296
60846539	2.73153
60846610	1.25862
60846730	1.68473
60846751	1.60591
60846818	2.22906
60847632	1.09113
60847778	1.23153
60847836	2.82512
60848092	2.30296
60848099	3.45074
60848144	2.88177
60848154	4.16502
60848185	3.37685
60848331	3.47044
60848446	3.26847
60848871	3.58867
60849082	3.44581
60849095	3.6798
60849344	3.59606
60849416	1.19704
60849843	1.3399
60850509	2.76847
60852325	2.00985
60852940	2.60837
60852948	1.43103
60852949	1.62562
60853282	3.3867
60853608	1.24631
60854088	1.03202
60854467	2.14778
60854939	0.706897
60854941	0.825123
60855194	2.26847
60855427	2.16256
60855577	1.68227
60855578	1.97783
60855779	1.9532
60855784	1.867
60856058	4.44828
60856090	2.27094
60856115	2.87438
60856129	2.69212
60857348	2.96798
60857690	2.63547
60857762	2.9335
60858039	2.32266
60858108	3.42118
60858123	0.697044
60858223	0.768473
60858494	1.4532
60858604	1.48522
60858620	1.28325
60858644	1.17488
60859569	1.74138
60860027	1.34975
60860280	0.756158
60860288	0.876847
60861328	3.54926
60861358	2.68473
60861542	3.89901
60863365	3.20443
60863373	3.1601
60863666	2.99261
60863724	2.46305
60863744	2.03448
60863847	2.9335
60864230	2.47537
60864605	2.71675
60864691	1.08621
60865193	1.19704
60865693	1.47291
60865769	1.15764
60866004	2.5665
60866606	1.85714
60867501	1.95813
60867533	1.88916
60867715	2.18719
60867818	3.68227
60868053	2.24877
60868136	2.08128
60868166	2.65271
60868299	2.32266
60868316	2.45567
60868540	2.25369
60868680	2.41133
60868765	3.27833
60868862	1.5
60868984	1.69951
60869574	1.48768
60869607	2.12069
60869705	1.30296
60869903	1.32759
60870192	1.81281
60870212	0.825123
60870317	1.05172
60870388	1.66256
60870483	0.743842
60870503	2.1601
60870542	1.24138
60870945	1.53202
60871250	1.82759
60871454	2.5936
60871796	2.24877
60871985	2.59113
60872117	2.26847
60872382	2.20936
60872612	2.47291
60872904	2.34483
60873054	1.07389
60873434	1.42365
60873800	1.88424
60873894	2.0665
60873919	1.85714
60873929	2.24138
60874102	1.74384
60874104	2.3867
60874159	2.69212
60874311	2.76847
60874415	2.85468
60874548	3.14532
60874951	3.21921
60874954	3.72414
60875318	2.74877
60875615	2.61576
60875941	7.16995
60876233	4.52956
60877159	4.82759
60877595	4.94335
60878313	5.10591
60878327	4.26847
60878332	4.86453
60879120	3.72906
60879223	3.80788
60879225	4.23153
60879363	3.76355
60879453	3.81773
60879556	4.07882
60879569	3.22167
60879848	4.27586
60880047	0.647783
60880129	0.76601
60881285	2.59852
60881324	1.44581
60881555	1.83005
60882004	1.45813
60889481	5.25616
60889523	4.25862
60890120	5.34975
60890215	4.8867
60890365	5.00246
60890644	5.23645
60890649	6.75123
60890655	5.65271
60890656	5.30049
60890751	5.25123
60891119	5.35222
60891125	4.73153
60891156	4.95074
60891167	4.22906
60891383	6.00246
60892346	4.23399
60892347	4.39163
60892359	3.83498
60892453	4.04433
60892487	3.86946
60892694	3.91133
60892798	4.59606
60892819	3.73153
60892870	3.77586
60893409	4.33005
60893665	3.08374
60894137	4.3399
60894145	1.26601
60894417	1.633
60894832	1.08374
60895300	3.41872
60895353	2.70443
60895418	2.62315
60895419	2.62069
60895458	2.74631
60895527	4.7931
60895528	2.90148
60895635	3.09606
60895980	3.44089
60896038	2.87931
60896039	2.98768
60897349	2.81527
60897474	2.7266
60897640	2.41133
60898372	1.56897
60898855	2.05419
60898890	2.53941
60899056	2.05172
60899098	1.92118
60899191	1.88916
60899199	1.98276
60899416	2.53695
60899710	1.05419
60899999	1.66749
60900236	1.1798
60900384	4.867
60900530	3.59852
60900551	3.84729
60901080	5.15271
60901193	4.18966
60901359	4.15517
60901479	5.46059
60901851	4.60591
60901903	5.03448
60901910	5.11823
60901930	5.35714
60902080	4.2266
60902189	4.19212
60902229	3.65025
60902326	3.08621
60902488	3.24138
60902649	6.24384
60903004	5.3867
60903152	6.03941
60903168	5.11823
60903169	4.52709
60903170	3.87685
60903174	3.6601
60903213	4.1798
60903301	2.61576
60903308	3.02709
60903409	5.03941
60903562	3.13793
60903631	4.09852
60903745	3.41626
60903746	3.30788
60903827	5.31281
60904604	2.35222
60904613	2.50739
60904650	4.09606
60904678	2.11084
60904819	2.16749
60904995	3.77586
60905243	2.1601
60905264	2.31281
60905314	3.81034
60905332	2.14532
60905333	2.2931
60905458	3.97291
60905493	2.52463
60905726	2.87931
60905780	1.73892
60905809	2.19212
60906139	2.48768
60906250	1.83498
60906313	2.04187
60907017	2.03448
60907129	2.30049
60907214	1.41133
60907306	1.60837
60907598	2.38177
60907652	1.64778
60907653	1.66502
60907934	4.74138
60908140	3.55665
60908155	3.80542
60908199	4.01232
60908317	3.73153
60908321	3.38424
60908347	3.62808
60908349	3.24631
60908418	3.09113
60908884	5.88424
60909027	2.92857
60909048	3.94581
60909104	3.21675
60909109	2.867
60909119	3.23645
60909205	3.16995
60909433	2.16749
60909436	2.14286
60909589	2.21921
60909693	3.13793
60909709	1.42857
60909856	1.45567
60910168	1.5468
60910417	1.367
60910730	1.77833
60910826	0.647783
60910943	0.864532
60911015	1.74631
60911183	0.926108
60911206	0.950739
60911212	1.13054
60911348	1.40394
60911468	0.736453
60911580	1.12069
60911877	0.608374
60912036	4.10099
60912040	3.26108
60912178	3.9532
60912304	3.31034
60912340	3.07882
60912450	3.07389
60912451	3.00493
60912495	2.54433
60912550	2.40148
60912910	2.18966
60912928	2.30542
60913128	2.04433
60913138	0.0788177
60913161	0.0566502
60913185	0.046798
60913222	0.0172414
60913231	0.0492611
60913276	0.91133
60913311	0.778325
60913315	0.817734
60913316	0.918719
60913322	2.83498
60913335	2.36207
60913336	1.97783
60913428	2.1133
60913462	4.55172
60913524	3.01478
60913529	3.37931
60913539	2.91133
60913546	2.91133
60913632	3.48276
60913853	7.3399
60914210	5.36946
60914318	5.02217
60914525	5.60345
60914533	5.31527
60914935	6.55911
60915116	6.15517
60915214	6.16749
60915285	6.1798
60915372	6.75862
60915462	6.1133
60915466	17.8498
60915485	14.6034
60915498	15.3522
60915579	14.3153
60915720	14.9951
60915884	14.1404
60915974	15.0985
60915975	14.8645
60916205	15.3177
60916320	14.6034
60916390	14.4286
60916393	15.8399
60916485	15.2808
60916561	15.0813
60916578	15.0961
60916793	15.7537
60916836	16.2315
60916875	15.6207
60916893	15.7217
60916910	15.4064
60916965	17.4877
60917039	15.9409
60917230	17.436
60917479	16.8768
60917502	17.0246
60917542	16.9286
60917592	17.0911
60917625	16.8719
60917630	16.8202
60917728	16.766
60917737	16.8399
60917960	16.8227
60917979	17.6084
60918135	15.2537
60918255	15.0813
60918309	15.2488
60918410	15.3128
60918738	14.2537
60918852	13.7635
60919034	11.8916
60919433	12.3251
60919439	11.8941
60922062	14.1256
60922129	13.9631
60922258	14.4754
60922270	13.9581
60922622	14.1601
60922711	14.0493
60922787	14.1847
60922985	13.8941
60923115	14.0222
60923347	18.1502
60924172	11.1059
60924256	11.0345
60924271	11.1281
60924549	13.1256
60924647	12.6946
60924648	13.5616
60924651	13.3522
60924653	16.4187
60924767	15.4335
60924815	15.0788
60925004	19.2906
60926147	18.1823
60926517	18.1133
60927061	18.0714
60927077	17.3177
60927337	17.0665
60927850	16.3522
60928624	18.9926
60928753	16.5468
60928810	17.069
60928990	17.0616
60929318	17.234
60929601	16.8768
60929624	17.9015
60929678	17.2833
60930020	18.1158
60930354	17.2956
60930453	17.2956
60930547	17.5246
60931050	18.3966
60931187	17.5542
60931614	19.1084
60931617	18.6921
60931799	20.532
60931951	19.8103
60932229	19.9138
60932438	19.9532
60932686	20.5172
60932711	19.899
60932852	19.6059
60932857	19.4433
60932924	19.1084
60932950	19.5123
60933307	19.1798
60933572	19.1232
60933603	22.1034
60933696	17.9015
60933699	16.0099
60933703	17.1552
60933711	18.1059
60933714	17.8818
60934048	17.766
60934111	17.766
60934356	17.6897
60934385	17.7512
60934525	17.6897
60934642	17.6897
60934694	17.6897
60935094	17.867
60935178	17.9261
60935198	17.4852
60935272	17.7438
60935584	13.4335
60936194	13.633
60936405	14.3103
60936614	12.4778
60937240	12.8473
60937542	12.5837
60937880	12.9926
60938049	19.7192
60938100	9.8202
60938382	10.3448
60938383	9.85961
60938469	10.5665
60938508	10.5345
60938513	10.9852
60938689	10.3596
60939014	10.1182
60939019	9.94581
60939086	11.702
60939272	10.5542
60939810	10.8325
60939873	12.1576
60939948	11.3448
60940064	11.9852
60940157	11.6281
60940334	12.7906
60940368	11.1921
60940570	14.8892
60940953	12.4877
60941051	12.6108
60941083	11.9803
60941341	11.9803
60941417	13.8103
60942065	12.0345
60942119	12.6675
60942152	12.3005
60942303	12.3005
60942405	12.9064
60942441	11.7833
60942453	12.2241
60942533	11.6946
60942555	11.4901
60942758	13.202
60942800	12.2709
60942809	12.3054
60942898	12.064
60942915	12.6453
60942916	12.3645
60943129	13.101
60943408	12.2783
60943631	12.5616
60943819	12.1034
60943974	9.4803
60944190	9.4803
60944341	9.88177
60944667	10.399
60944823	8.80542
60944864	9.26601
60945013	8.78325
60945113	8.81034
60945225	9.34975
60945313	8.30542
60945602	8.37192
60945722	8.28325
60945827	8.49015
60945848	9.12562
60946040	8.40148
60946243	8.62315
60947374	9.21675
60947621	5.49261
60947885	5.43596
60947890	5.75862
60947944	5.95813
60947966	5.43596
60948027	6.64532
60948599	7.08374
60948631	8.1798
60948704	7.75862
60948705	7.76601
60948757	7.96059
60948789	8.29557
60948954	8.367
60948976	9.38177
60949074	7.43103
60949187	7.32512
60949964	6.19951
60950250	6.47783
60950274	5.33251
60950606	5.76601
60950747	5.19704
60951059	5.81773
60951221	5.30049
60951321	5.36453
60951349	6.48768
60951497	5.99507
60951541	8.10345
60951543	4.78818
60951544	4.72906
60952266	4.47044
60952394	4.44828
60952671	3.81034
60953394	3.91379
60953770	3.93596
60953986	4.10591
60955628	4.33251
60956065	4.06158
60956072	4.06897
60957686	3.91379
60957965	10.0936
60958082	6.37192
60958177	6.73153
60958179	6.84729
60958181	6.7266
60958557	6.67488
60958627	6.55172
60959158	6.93103
60959543	7.37438
60959558	7.08128
60959651	7.89163
60959708	7.75123
60959778	8.16995
60959786	7.75369
60959827	8.92611
60960302	8.58621
60960501	8.62069
60961046	11.564
60961107	8.2266
60961327	8.29803
60961671	8.17241
60961745	9.07389
60961963	8.64532
60962087	9.75862
60967177	8.5665
60967290	9.34729
60967311	8.18227
60967335	8.42611
60967355	8.52217
60967583	8.77586
60968139	7.867
60968843	8.40887
60968917	7.93842
60968957	7.35468
60968998	7.13793
60969879	7.31527
60970660	7.43103
60970687	6.67488
60970693	6.8867
60970728	7.81034
60970744	7.20443
60970963	7.5197
60971144	6.10345
60971361	9.61823
60971369	6.60345
60971827	8.00246
60971832	8.10099
60972552	7.97783
60973257	7.84236
60973446	8.5468
60973894	6.51724
60973896	6.58128
60973897	6.42857
60974449	7.18966
60974504	6.5665
60974966	5.94335
60974992	5.81773
60975229	6.33744
60975993	6.06897
60975996	6.22414
60976116	6.32266
60976516	6.15025
60976534	6.23892
60976678	6.33005
60976682	5.87931
60976746	5.98276
60976971	5.91872
60977076	6.09113
60977327	5.7931
60979151	8.71182
60979716	4.46552
60979738	4.60099
60979857	5.03448
60979938	4.87931
60980136	5.20197
60980258	5.47291
60980330	5.20936
60980366	5.35714
60980430	5.18473
60980486	9.22906
60980553	5.37931
60980976	7.49261
60981306	6.9532
60983104	7.07635
60983690	6.89655
60984473	6.89655
60985091	6.79803
60985444	6.74138
60985618	6.74877
60986546	7.90394
60986824	5.97783
60986909	6.4335
60987230	6.1601
60987310	8.11823
60987721	4.11823
60987895	4.67734
60987909	3.98276
60987910	4.08621
60988360	11.9138
60988466	9.28325
60988507	10.2217
60988927	9.59113
60989004	9.73892
60989262	9.57635
60989427	9.80296
60990225	9.47044
60991329	9.52956
60991389	12.2562
60991424	9.18227
60991584	10.6675
60991962	10.4409
60992536	10.3227
60992563	10.2783
60992648	10.5049
60992838	10.335
60992853	10.5591
60992945	10.2783
60993015	10.6379
60993082	10.7512
60993151	10.5394
60993777	13.1626
60995493	8.8202
60995513	9.28079
60995605	9.01232
60995615	9.68473
60995616	9.39655
60995634	8.62562
60995809	8.30542
60996023	8.37438
60996336	11.5567
60996757	3.71182
60998514	3.65271
60999009	4.62562
60999156	5.60591
60999354	5.33498
60999356	3.61823
60999362	3.26847
60999366	5.26108
60999383	5.29557
60999698	4.79064
61000035	4.96552
61000337	4.68227
61000380	5.47044
61001104	5.04187
61001117	4.49261
61001118	4.07635
61001119	4.12808
61001122	3.64778
61001123	3.74138
61001124	5.45813
61001530	3.98768
61001531	4.24877
61001781	4.48768
61001891	4.21921
61003623	3.13054
61003624	3.34729
61004060	3.15517
61004065	3.28818
61004100	6.42857
61004274	3.35468
61004429	4.21675
61004505	3.8399
61004604	4.34729
61004660	4.01724
61004840	4.4803
61004913	4.43103
61005440	5.04433
61005826	4.02956
61005828	3.53202
61005841	4.22414
61005845	3.14286
61005849	3.2931
61005939	3.63547
61006114	4.92857
61006223	1.5
61006261	2.15764
61006343	1.88177
61006347	1.5468
61006351	1.77586
61006359	1.45074
61006363	1.367
61006377	2.93596
61006383	2.69458
61006387	2.83498
61006391	3.61084
61006399	4.00985
61006401	3.5665
61006573	6.72167
61006581	5.43842
61006662	7.4335
61006849	7.05911
61006855	7.52217
61007041	6.61823
61007149	6.44089
61007161	6.68473
61007188	6.44089
61007282	6.50739
61007414	6.46305
61007422	7.87438
61007585	2.51724
61007631	4.26601
61007639	2.50246
61007676	3.07389
61007811	2.82512
61007856	3.76108
61007872	2.39409
61007970	3.0197
61008226	2.37192
61008349	2.44828
61008473	3.44089
61008587	1.92857
61008699	2.02709
61009345	4.41626
61009427	3.63547
61009501	3.85714
61009516	3.46798
61009548	3.53695
61009690	4.66749
61009841	3.52709
61009867	3.85468
61009959	3.4803
61009989	3.92611
61009998	2.62562
61010080	2.17488
61010175	4
61010217	3.84483
61010318	4.44089
61010672	3.79557
61010782	5.46552
61010813	5.56897
61010823	5.27833
61011161	7.25123
61011629	4.39655
61011632	4.57882
61011758	4.22906
61011808	6.72906
61011822	4.76847
61011869	5.12315
61012064	4.77833
61012282	4.52956
61012303	6.81034
61012630	3.40887
61012722	3.91379
61012789	4.0197
61012794	4.00739
61012796	5.12808
61012797	4.62808
61012855	4.80296
61012968	5.73153
61012975	4.73892
61013075	4.77094
61013207	5.52709
61013453	4.39901
61013602	8.71675
61013780	6.02217
61014170	6.56897
61014179	6.5197
61014316	8.12808
61014377	7.96798
61014404	7.81281
61014468	7.93103
61014824	8.02956
61015031	7.71182
61015465	5.24138
61015791	5.24138
61016002	5.0936
61016056	5.9532
61016162	2.50985
61017167	2.83498
61017209	2.34483
61017512	2.69458
61017521	3.66502
61017652	1.7266
61017715	1.81281
61018435	5.36453
61018685	4.28079
61018887	5.11084
61018917	4.56897
61019147	5.15025
61019440	4.83498
61019491	5.49015
61019515	4.60099
61019650	4.59606
61019880	7.68966
61020100	4.98522
61020177	5.77586
61020299	6.63054
61020362	6.33005
61020364	7.09113
61020684	6.44089
61020824	6.7734
61020847	6.16749
61020881	6.22167
61021202	6.27833
61021286	6.11576
61021557	6.45074
61021604	6.36946
61021780	9.32266
61021939	3.83744
61022190	4.25862
61022389	7.83498
61022458	5.87192
61022820	6.58374
61022851	6.11084
61022853	7.0936
61022896	6.56897
61023199	7.63054
61023446	6.74877
61023750	7.50739
61023819	7.43103
61023824	7.26847
61023870	6.64286
61023884	6.69951
61024244	6.92857
61024493	5.32759
61024601	5.37685
61024684	11.7291
61024712	7.60837
61024719	7.87438
61024813	8.36207
61024852	8.16995
61024853	9.43596
61025046	11.1232
61025158	10.2094
61025229	10.7709
61025267	10.1404
61025497	10.1897
61025519	10.1897
61025552	10.431
61025608	10.0887
61025659	9.93596
61025814	9.98522
61025826	9.93596
61025872	10.2217
61026511	10.0591
61026729	10.2217
61026746	10.6749
61026773	8.2931
61027189	8.00739
61027342	7.76601
61027836	6.41872
61027957	6.78079
61028066	7.03941
61029627	7.74877
61029641	7.23399
61029726	7.24138
61029824	7.10837
61030345	8.84236
61030608	2.78818
61030896	3.61576
61030906	1.75123
61030908	1.65517
61031269	2.22414
61031619	1.70197
61031660	2.97044
61031701	2.45567
61031770	2.54187
61031912	2.42118
61032239	3.33744
61032375	3.21429
61032513	2.16502
61033257	2.05419
61033445	2.99507
61033495	1.83498
61034137	2.37192
61035303	1.80788
61035410	1.97044
61036827	2.36207
61036983	1.86207
61038091	2.0197
61038366	3.29064
61038907	2.31773
61039056	2.13054
61039256	1.96798
61039295	1.56158
61040154	1.81034
61040171	4.52956
61040871	4.81773
61040883	5.2069
61040913	5.25862
61040915	4.8399
61040925	4.59606
61041318	4.1798
61041741	6.50985
61042149	4.77586
61042963	5.07389
61043656	4.41379
61043657	5.14778
61043827	4.81527
61044208	5.08374
61044335	5.02956
61044509	4.52463
61044527	3.71921
61044697	3.34729
61044700	4.39409
61044704	4.43596
61045056	5.56158
61045066	4.40148
61045076	4.5665
61045080	4.33744
61045086	2.77833
61045236	3.07635
61045589	2.44581
61045593	1.89163
61045920	1.72906
61045924	1.53202
61046157	1.66502
61046196	2.15271
61046658	1.92118
61047002	1.63054
61047143	1.89901
61047495	2.39901
61047692	1.42611
61047716	2.04926
61048749	1.6133
61049201	2.97537
61049522	2.45567
61049774	2.46798
61049921	4.26601
61050594	3.09852
61050765	3.3867
61050786	2.07389
61050895	2.3202
61052286	1.72414
61052349	2.19458
61052687	0.869458
61052817	2.74631
61053208	1.87192
61053210	2.15517
61053212	1.96059
61053213	1.89409
61053673	3.02463
61053817	1.10099
61053819	0.864532
61053844	2.24138
61053868	1.62069
61053971	1.68227
61054076	1.867
61054096	1.70197
61054225	2.02709
61054264	0.694581
61054926	0.763547
61054949	0.640394
61055052	0.830049
61055077	2.66502
61055203	2.18719
61055206	2.13054
61055207	2.13054
61055294	3.18227
61055314	2.60099
61055323	2.94581
61055329	1.60345
61055706	1.60345
61056034	1.89901
61056293	1.58621
61056354	1.57143
61056873	3.09606
61057522	2.16749
61057524	2.34975
61057529	2.41379
61057544	2.21921
61057545	4.12562
61057550	2.50246
61057554	3.30788
61057585	2.867
61057588	3.24877
61058177	3.28325
61058197	3.64778
61058537	3.22167
61058837	2.66256
61059002	3.52956
61059011	3.03202
61059231	3.02217
61059269	3.08374
61059283	3.03448
61059284	3.07635
61059285	3.08374
61059315	3.51478
61059342	3.2069
61059696	2.84729
61059697	3.24384
61059854	2.75369
61059906	2.75862
61059968	2.79803
61060074	2.79803
61060218	2.80788
61060268	2.70443
61060326	2.87192
61060502	2.61823
61060508	2.58867
61060764	2.62562
61061077	2.60345
61061247	2.68966
61061277	2.43103
61061340	2.53695
61061459	2.59113
61061613	3.87931
61061785	3.51478
61062361	4.99261
61062369	3.78325
61062388	3.87931
61062419	3.85961
61062585	3.28818
61063003	3
61063308	2.4803
61063509	2.3867
61063548	2.88916
61063790	3.4335
61063822	3.03448
61063830	2.8202
61063904	2.75123
61063918	3.90887
61064424	2.76847
61064433	2.80296
61064762	2.75369
61064929	2.64532
61065099	2.76355
61065126	3.27094
61065549	2.75123
61065989	2.88177
61066886	2.86946
61067388	2.72167
61067402	2.7734
61068140	2.78079
61068277	2.7931
61068396	2.64532
61068494	3.73645
61068504	2.57882
61068545	2.61084
61068708	3.59113
61068803	2.65025
61068852	13.931
61069051	12.7759
61069081	16.3276
61069741	15.9557
61069842	16.5222
61069980	16.298
61070311	16.5542
61071205	16.3621
61071235	16.298
61071487	16.3621
61071655	16.8941
61071771	16.5862
61072064	16.1256
61072110	16.0049
61072443	16.7167
61072602	16.5419
61072627	15.7734
61072943	16.9384
61073108	15.0911
61073560	15.0911
61073958	15.0911
61074592	15.0911
61074607	15.4163
61075041	14.7586
61075101	15.1404
61075109	9.80296
61075244	9.99754
61075349	9.34975
61075680	9.64778
61076116	9.54187
61076255	10.2956
61076305	9.96798
61076909	10.0246
61077034	9.6601
61077043	9.44581
61077372	8.24877
61077466	7.57143
61077539	20.069
61077588	13.1897
61077667	14.665
61077865	14.1232
61077883	14.4606
61077913	14.1675
61077919	20.1281
61078288	20.7291
61078448	20.7537
61078511	20.5813
61078604	21.899
61078610	21.6798
61078626	21.9778
61078650	21.734
61078739	21.6133
61078898	21.6133
61078906	21.6133
61078989	21.6133
61078999	21.6133
61079381	21.6133
61079386	22.3966
61079515	21.1626
61079519	19.665
61079528	17.4384
61079533	17.3325
61079792	16.1847
61079843	15.867
61079955	15.9039
61080228	15.9335
61080306	18.0123
61080506	16.7611
61080605	15.5419
61080657	15.5197
61080759	15.431
61080816	15.7931
61080928	15.2044
61081125	15.2167
61081200	16.2192
61081223	15.569
61081240	15.7857
61081303	15.5739
61081310	15.6749
61081338	16.0985
61081374	16.0739
61081412	16
61081417	16.6995
61081430	16.7143
61081446	16.3793
61081545	16.5862
61081560	16.8719
61081703	16.8645
61081749	15.6946
61081862	15.2808
61081894	15.4433
61081895	15.4286
61082172	15.3399
61082188	4.78325
61082189	4.78079
61082279	4.62069
61082307	9.09113
61082615	6.85222
61082638	6.80049
61082686	6.84236
61082705	8.30049
61082979	7.41872
61083283	7.80296
61083450	7.5
61083767	7.2931
61084051	7.32512
61084511	7.66502
61084596	8.36946
61084632	3.99015
61084656	4.0936
61084738	3.93842
61084912	4.70443
61084969	3.47291
61085306	3.10591
61085308	3.81527
61085399	3.47783
61085412	3.4064
61085459	3.80296
61085553	7.9532
61085751	7.96305
61085784	11.1158
61085820	10.9409
61085878	10.9581
61086059	10.5
61086076	12.0345
61086297	11.8719
61086412	11.8916
61086509	12.0616
61086621	11.7365
61086637	11.7365
61086671	13.0862
61086704	11.7438
61086753	12.4236
61086864	11.7167
61086888	11.7167
61086919	12.2586
61086973	11.7167
61087211	12.0271
61087404	12.3103
61087433	11.4975
61087435	6.61576
61087437	5.71429
61087439	5.39655
61087447	7.08128
61087741	4.56158
61087788	5.20443
61088045	5.0936
61088088	4.90394
61088181	5.00493
61088244	4.83498
61088293	6.27833
61088392	3.33498
61088401	3.50246
61088638	4.38424
61088653	3.23892
61088872	3.72167
61089219	3.68719
61089274	3.80542
61089300	3.24138
61089435	3.6798
61089685	3.23645
61089724	3.40887
61089866	4.32759
61089979	4.07635
61090257	4.24138
61090595	4.03695
61090628	4.27833
61090635	4.51232
61090644	3.3399
61090670	3.4064
61090734	3.64039
61090753	3.79803
61090881	3.40394
61091052	2.7734
61091080	3.50985
61091125	2.78818
61091130	2.64532
61091229	2.75123
61091252	2.69212
61091282	3.0936
61091634	2.62808
61091834	3.40887
61091860	2.90148
61091868	3.08867
61092048	4.74384
61092211	3.92857
61092488	3.84236
61092546	3.82266
61092708	4.71921
61092716	4.38424
61092754	3.71675
61092961	3.83744
61093018	4.20197
61093028	4.34483
61093086	3.43842
61093102	3.43842
61093262	3.53695
61093385	3.60591
61093515	3.3399
61093531	3.34483
61094293	3.52463
61094307	3.367
61094564	3.42118
61094649	3.40887
61094663	4.48276
61095082	3.60591
61095137	3.54926
61095152	4.33744
61095252	3.4335
61095764	4.34975
61095774	3.29803
61095854	3.73153
61096054	3.21429
61096156	3.28079
61096178	3.14532
61096214	3.17241
61096220	3.62315
61096321	5.3867
61096434	5.22414
61096831	5.99754
61096900	5.72414
61097404	5.6798
61097405	5.5936
61097576	5.60591
61097706	8.95813
61097803	5.18966
61097914	5.55911
61097919	5.0665
61097923	5.0665
61098044	5.0936
61098097	8.83005
61098122	5.50739
61098276	6.68966
61098302	6.36453
61098384	6.59113
61098602	6.93842
61098791	6.45567
61098918	6.51478
61098933	9.08374
61099248	4.73153
61099461	4.96552
61099483	4.4335
61099545	6.69951
61099713	3.57389
61099860	3.74877
61100037	4.61823
61100297	3.42118
61100351	3.61576
61101014	3.82266
61101025	3.3202
61101103	3.367
61101173	3.9335
61101355	7.14778
61101444	6.71429
61101555	7.72906
61101596	7.5468
61101698	7.5468
61101701	7.60345
61101733	7.99507
61101795	7.64778
61101796	7.52709
61101864	7.5468
61101897	7.10591
61102113	13.1847
61102126	9.96059
61102376	9.94581
61102396	10.1626
61102413	9.71921
61102418	10.7685
61102420	10.2143
61102436	9.63547
61102438	9.45074
61102448	9.57882
61102456	8.09113
61103554	7.75862
61103583	7.55172
61104553	6.92857
61104565	7.34975
61104618	6.55172
61104637	6.68227
61104663	6.6601
61105050	7.56404
61105247	2.7069
61105318	5.21182
61105459	4.4532
61105616	4.34975
61105990	4.35222
61106177	4.73399
61106329	4.51478
61106438	4.37685
61106534	4.25616
61106573	4.55665
61106605	2.39409
61106647	2
61107128	2.11823
61107161	2.72414
61107167	2
61107442	2.33744
61107774	2.12562
61108268	2.5
61108478	2.00985
61108839	1.98768
61109133	2.61084
61109444	3.76847
61109835	3.85222
61109860	4.20443
61109866	3.97783
61109871	3.67734
61110162	3.82512
61110214	4.17734
61110474	2.8202
61110575	2.07882
61110772	2.03448
61110878	3.85468
61111059	3.63547
61111089	2.85961
61111111	2.72414
61111115	2.5197
61111120	2.67241
61111151	2.84483
61111610	1.53448
61111675	1.69951
61112048	1.34729
61112099	1.3399
61112352	1.79803
61112485	1.133
61112741	1.57635
61112801	1.43842
61112880	1.71921
61112945	1.6601
61112997	1.62315
61113021	1.54187
61113023	1.68966
61113191	1.68966
61113254	1.77586
61113307	1.79064
61113321	1.75369
61113351	1.75369
61113528	1.75369
61113642	1.75369
61113686	2.28079
61113931	2.57882
61113935	1.72906
61113985	1.75862
61113993	1.66256
61114030	1.42118
61114069	1.36207
61114127	1.45074
61114138	1.62562
61114168	1.20197
61114281	1.19458
61114633	1.87685
61114688	1.23645
61114827	2.7069
61114968	2.07635
61114975	2.35222
61114980	2.1133
61114984	2.31281
61114989	2.57389
61115076	2.62808
61115260	2.6798
61115304	1.75616
61115587	1.8202
61115693	1.69212
61115699	1.69212
61115844	1.7266
61115975	1.69212
61116027	1.71675
61116062	1.68719
61116068	1.70936
61116077	1.6601
61116212	1.60099
61116216	1.66749
61116274	1.62315
61116290	1.62315
61116312	1.65025
61116426	1.57882
61116462	2.12069
61116526	1.39901
61116570	1.94581
61116590	2.38177
61116984	1.86946
61117038	2.40887
61117581	1.83744
61117759	2.33498
61117922	1.84975
61118075	1.84975
61118242	1.82512
61118341	1.86453
61118488	2.75123
61118754	1.83005
61119158	1.56404
61119184	1.95074
61119209	1.55172
61119356	1.52217
61119438	1.52709
61119450	3.01724
61119532	1.84483
61119612	2.28079
61119655	2.10345
61119953	2.69212
61120106	1.40148
61120266	2.08374
61120496	1.40887
61120716	1.13793
61120820	1.36207
61120966	0.780788
61120972	1.33744
61121004	1.32266
61121012	1.29803
61121028	1.4532
61121032	2.33744
61121036	1.48522
61121040	1.49754
61121058	2.61084
61121060	1.46305
61121230	2.08374
61121264	1.38916
61121362	1.46798
61121365	2.0468
61121483	1.43596
61122038	1.41872
61122209	1.22906
61122222	5.88177
61122277	5.21675
61122909	5.06897
61122936	5.20443
61122946	5.17488
61122948	4.867
61123209	5.02709
61123246	4.7734
61123392	5.14532
61123393	4.92365
61123439	4.85468
61123445	4.85714
61123785	5.82759
61123800	7.52956
61124020	6.69951
61124021	6.83744
61124446	6.83744
61124473	6.93842
61124488	7.31281
61124496	7.0665
61124519	8.0197
61124588	7.63054
61124592	7.75123
61124632	7.68966
61124810	7.63054
61124946	7.68966
61124972	10.835
61125069	4.50246
61125392	5.00985
61125488	4.51724
61125498	4.5665
61125511	4.63054
61126619	5.0468
61126789	5.39409
61126865	2.00985
61127231	2.30296
61127360	2.05419
61127561	3.21921
61127712	1.51724
61129642	2.44089
61130069	1.3202
61130879	1.41379
61131075	1.62808
61132120	1.51724
61132410	1.47537
61132719	2.42365
61132999	1.36453
61133153	1.89409
61133393	1.89409
61133544	1.5936
61133893	1.49754
61133956	2
61134079	1.24384
61134095	1.21675
61134108	1.39901
61134132	2.83498
61134436	2.32266
61134741	1.93103
61135071	2.46305
61135389	1.72906
61135808	2.76847
61135897	1.17241
61136157	1.22906
61136158	1.20197
61136430	1.1133
61136679	1.44828
61136722	1.03941
61137409	4.27833
61138311	3.35961
61138546	3.82759
61138928	3.59852
61138930	3.59852
61139250	3.81281
61139404	3.90148
61139416	2.38177
61139453	1.23892
61139472	0.551724
61139507	0.472906
61139521	0.270936
61139532	0.729064
61139540	0.647783
61139564	0.820197
61139622	0.785714
61139710	2.31281
61139947	1.51724
61140011	1.3867
61140329	1.72906
61141394	1.70197
61142229	2.49754
61142707	1.25862
61142877	1.11823
61143070	3.15025
61143278	3.39655
61143421	4.15271
61143538	4.42611
61144007	5.21675
61145238	4.75862
61145254	4.67241
61145374	4.0936
61146013	3.74384
61146025	3.33498
61146419	4.45813
61146425	1.73153
61147085	1.38916
61147182	2.99754
61148237	3.07635
61148286	3.31281
61149905	2.97291
61149907	2.94828
61149910	3.01724
61149918	2.47291
61149921	2.28818
61149992	7.40394
61150525	5.78325
61151303	5.81527
61151561	5.86946
61151838	5.63054
61151847	6.63547
61152497	6.45567
61152625	6.85961
61152631	6.62315
61152730	6.62315
61152781	6.62315
61152782	7.03202
61152803	7.11576
61152967	2.88916
61153043	2.56404
61153424	2.37438
61153592	2.20936
61153764	6.90887
61154003	5.69951
61154044	5.633
61154096	6.01232
61154191	6.5936
61154232	5.90887
61154754	5.84729
61154789	6.86207
61155066	5.7266
61155115	5.74138
61155364	6.41626
61155381	6.12315
61155841	5.90887
61156617	5.8399
61156665	7.37192
61156739	2.8399
61156879	2.8399
61156934	3.0665
61157279	3.05665
61157371	3.19458
61157430	1.66749
61157496	2.87931
61157522	3.13793
61157543	4.37931
61157566	3.94828
61157669	4.01478
61158124	3.59852
61158151	3.90394
61158329	6.65025
61158519	5.12808
61158736	5.08867
61158838	5.35222
61158873	5.31281
61158933	7.11576
61159050	4.7734
61159201	4.66995
61159392	4.34483
61159512	5.31773
61159644	4.21921
61160210	7.85961
61160822	7.0665
61161331	7.88424
61163032	8.17734
61163072	8.18227
61163125	8.0468
61163676	8.03695
61164244	9.6798
61165203	7.86946
61165440	7.73892
61165524	8.05172
61165868	7.15517
61165909	7.39655
61166071	7.96305
61166731	3.867
61167038	3.49261
61167091	5.24631
61167153	3.68966
61167849	3.64286
61168306	3.75862
61168804	4.08374
61168855	4.10591
61169109	3.86453
61169399	3.7266
61169483	3.65271
61169522	4.64532
61170040	3.19458
61171451	3.39901
61171472	4.59852
61171501	4.97044
61171905	4.26108
61172170	4.2734
61173062	5.74631
61173334	3.93842
61173488	4.15271
61173659	4.45567
61174773	3.64778
61175342	3.97783
61176745	3.76355
61176921	3.79064
61177269	3.76355
61178129	3.7931
61178209	3.79803
61178312	3.81773
61178458	4.76847
61178514	4.24877
61179206	4.19951
61179210	4.26601
61179404	5.00246
61179873	3.76108
61179985	4.33498
61180092	3.62069
61181222	5.22167
61183192	4.24877
61184384	3.92118
61184398	3.60345
61185166	4.06158
61185654	3.15271
61186241	3.05911
61188880	3.26355
61189312	3.91133
61189859	5.49261
61189933	5.41379
61190262	5.97291
61190268	5.5936
61190356	5.3399
61190360	4.50246
61190361	4.05665
61190372	3.5936
61190458	4.75369
61191293	2.76847
61191710	2.79803
61192740	2.63547
61193537	2.54433
61193552	2.35961
61193608	3.0197
61194237	2.89163
61194332	2.53202
61194524	4.41133
61194545	4.09606
61194692	3.92365
61194773	5.29557
61194860	4.08128
61194955	3.97783
61194964	4.18719
61194965	7.3399
61195007	6.13793
61195008	7.18719
61195009	7.1601
61195023	6.96798
61195029	6.96798
61196264	7.46552
61198492	7.0197
61198785	8.8202
61198835	4.68966
61198870	4.57389
61199111	4.4335
61200365	3.95567
61200516	3.99261
61200541	3.76355
61200626	3.97537
61200640	4.71429
61200748	4.56404
61200854	6.00493
61201680	5.01724
61201689	5.54433
61201692	5.07143
61201708	5.84483
61201833	4.80788
61201928	4.08374
61202010	4.1601
61202277	4.58374
61202304	4.14532
61202329	4.15025
61202398	5.05665
61202589	4.20443
61203015	4.92611
61203109	4.39901
61203220	4.97291
61203235	4.29557
61204163	4.99015
61204541	4.36946
61205019	5.97044
61205264	5.13547
61205684	5.37685
61205701	5.34729
61205984	5.02709
61207019	5.60345
61207148	4.31773
61207195	4.44581
61207780	6.03448
61208030	5.58621
61208042	5.53941
61208123	5.5665
61208311	5.79064
61209095	5.20443
61209203	5.19704
61209429	6.55419
61209476	3.91379
61209689	3.97537
61209779	4.25369
61209940	5.1601
61210295	4.65764
61210336	4.87192
61210421	4.60099
61210799	13.1823
61210957	11.3916
61211506	11.5887
61211681	11.3744
61211710	11.3645
61211907	12.2857
61211914	11.6626
61211963	12.7808
61212494	12.5345
61212835	12.7586
61213091	12.6995
61213336	13.4113
61213479	14.367
61213489	13.032
61213493	14.202
61213495	13.3128
61213499	14.101
61213501	12.7956
61213503	12.0099
61213505	11.6749
61213509	11.4901
61213511	11.3522
61213519	11.1823
61213559	11.2906
61213569	7.1798
61214005	5.32266
61214563	5.20197
61215420	6.05419
61215424	6.42611
61215897	5.49754
61215980	5.44828
61216078	6.1133
61216155	5.4064
61216356	7.133
61216378	5.69212
61216435	5.73645
61216436	5.13793
61216487	7.54187
61216908	5.16749
61217054	5.56897
61217116	5.75369
61217204	5.62808
61217293	5.53941
61217851	5.53941
61218185	6.08867
61218367	6.2069
61218519	5.7931
61218687	7.00493
61218763	6.66749
61219060	7.00739
61219122	7.23892
61219817	8.02956
61219820	7.54926
61219823	7.23399
61220124	7.0936
61220163	8.84236
61220460	5.41626
61220508	5.14286
61220554	5.18473
61220566	10.133
61220837	7.86207
61220865	8.8867
61220924	8.70936
61220940	8.65764
61221050	8.65271
61221292	8.54187
61221391	8.59606
61221412	8.42857
61222015	8.42857
61222021	8.52463
61222348	9.00246
61222524	5.2931
61222665	4.88424
61222670	4.60591
61222926	7.97291
61222988	6.50493
61223021	7.10591
61223150	6.96552
61223394	8.69704
61223572	6.95567
61223610	6.96059
61223889	7.00985
61223935	7.01232
61224274	10.7685
61224296	7.41379
61224566	7.59606
61224609	7.90394
61225226	7.70443
61225263	7.73153
61225513	8.26355
61225760	7.89901
61225832	7.87192
61225849	8.17734
61225874	7.21182
61225876	6.79803
61226881	10.9261
61227751	6.95567
61228003	7.82266
61228092	7.36946
61228132	7.36946
61228557	7.56158
61228583	7.94581
61228639	7.12808
61228747	7.133
61229392	7.12069
61229632	7.54926
61229645	7.87685
61230549	4.60345
61230706	6.51724
61230711	5.31034
61230726	5.43842
61230752	5.29064
61231140	5.47291
61231587	5.35222
61232605	7.44581
61232633	5.70443
61233048	5.43103
61233195	5.44335
61233238	5.77833
61233319	7.21675
61233341	6.1601
61233345	6.0468
61233543	5.50493
61233888	5.45074
61233902	6.35222
61233986	5.76355
61234081	5.92365
61234400	5.86946
61234437	5.94089
61234780	6.09606
61235045	6.00739
61235177	3.27094
61235242	3.3202
61235431	3.10099
61236018	3.1133
61236082	2.94581
61236106	3.03941
61236189	3.88177
61236281	3.57882
61236368	3.42857
61236469	3.59852
61236567	4.79557
61236763	3.16995
61237069	3.31527
61237070	3.15271
61237072	3.20197
61239334	3.25616
61239434	3.08867
61239589	4.1133
61239645	3.50739
61239872	3.55911
61239873	3.47537
61239922	3.69212
61240197	3.10345
61240304	3.4532
61240485	3.25862
61240607	3.51232
61240679	3.49754
61240695	4.07635
61240948	3.36207
61243228	3.39409
61243345	4.28325
61243434	3.56158
61243504	3.75616
61243732	3.58621
61243751	4.08621
61243795	3.98522
61243802	3.98522
61243810	4.01232
61243860	3.91626
61244116	3.89409
61244493	3.86946
61244520	3.85714
61244522	3.85714
61244866	3.91872
61244943	4.46552
61245055	3.85222
61245059	2.91379
61245200	2.867
61245220	2.22414
61245425	2.28325
61245548	2.41379
61245757	3.04433
61245909	2.43596
61245922	2.00985
61245992	2.32512
61246031	1.34729
61246340	1.46798
61246360	1.18473
61246485	2.51478
61246500	1.69212
61246602	1.82512
61246740	1.66749
61246767	1.80296
61246949	1.60837
61246973	1.84975
61247142	2.48522
61247249	2.18227
61247255	1.62808
61247257	2.06404
61247282	1.84729
61248251	1.76847
61248697	1.31281
61249022	1.49015
61249102	1.2069
61249124	1.2069
61249164	1.49015
61249443	1.47291
61249672	0.972906
61249746	1.2069
61249778	1
61249781	1.09852
61250261	1.37438
61250331	1.49507
61250336	0.596059
61250337	1.37438
61250341	0.571429
61250360	1.94581
61250418	2.2069
61250526	4.30542
61250585	3.00739
61250601	3.00739
61250609	3.0665
61250636	3.07882
61250649	5.12562
61250660	3.32759
61250686	3.30788
61250854	3.48276
61251186	3.35468
61251483	3.56897
61251527	4.33498
61252002	1.99261
61253287	3.08621
61253492	1.90394
61253704	1.69704
61253724	3.14039
61254025	1.88424
61267072	2.07882
61267183	1.84729
61267560	1.96552
61268624	1.57143
61268938	1.72414
61269038	2.28079
61269153	1.76355
61269332	1.45567
61269985	3.1133
61270005	2.31034
61270539	2.39901
61270859	2.54187
61271033	2.26601
61271120	2.06158
61271814	2.42118
61271911	2.49754
61271966	7.31527
61272089	8.57389
61272137	8.31034
61272150	8.31034
61272187	8.31034
61272188	8.31034
61272462	8.8202
61272480	6.63054
61272487	6.71675
61272488	6.18473
61272495	6.18473
61272520	6.47044
61272547	6.69951
61272558	7.5936
61272576	7.90394
61272593	7.89901
61272693	8.09852
61272711	8.03448
61272773	8.06897
61273236	8.36946
61273364	7.38916
61273979	2.97783
61274358	3.67241
61274447	3.78818
61274538	2.83498
61274543	3.16256
61274562	3.4335
61274573	6.7734
61274827	8.71921
61274917	8.20936
61274938	8.89655
61274946	9.97291
61275961	9.57882
61275965	9.36946
61275997	10.1527
61276003	10.0197
61276010	10.0197
61276079	10.3818
61276484	9.58867
61276539	8.62069
61276849	8.7266
61276851	6.95074
61277338	7.06158
61277606	6.68473
61277783	7.80542
61278326	2.4335
61279012	2.51232
61279101	2.72167
61279257	2.35714
61279898	2.57143
61280111	2.50246
61280537	2.63793
61281471	2.98768
61281848	3.14778
61282034	3.83498
61282260	3.09113
61282273	3.01478
61282747	3.70197
61283110	3.58128
61283244	3.24877
61283753	2.80296
61283773	2.41379
61283785	2.45813
61283847	2.33251
61284622	2.37685
61285342	2.67734
61285618	3.02217
61286144	2.79803
61286154	3.53448
61286301	2.87685
61286653	2.88424
61286784	3.3867
61286785	2.73399
61286804	2.71182
61286953	2.83005
61287100	2.77094
61287657	3.10345
61287663	2.88177
61287775	2.88177
61287796	3.45567
61287893	3.05665
61288058	2.75616
61288700	3.5197
61288983	2.32266
61289141	2.11576
61289257	2.54433
61289355	2.05665
61289516	1.95074
61289630	3.07635
61289688	2.29557
61289979	3.19951
61290479	3.32759
61290508	3.52217
61290670	4.04433
61291282	5.19951
61291318	4.45567
61291417	5.27833
61291424	5.48276
61291425	7.19212
61291428	8.41626
61291538	7.78325
61291594	7.33744
61291603	8.41379
61291605	8.18227
61291621	8.42611
61291622	7.83498
61291623	7.69951
61291627	11.266
61291628	8.83251
61291631	9.42857
61291654	8.92118
61291835	8.86207
61291860	9.89655
61291876	9.6798
61291887	11.7562
61291944	11.6084
61291984	11.3768
61292000	11.4557
61292076	12.0271
61292277	10.9138
61292608	10.9138
61292644	10.9138
61292993	10.9138
61293054	10.9138
61293155	10.9138
61293190	11.2192
61293495	9.7069
61293546	9.7069
61293685	9.7069
61293807	10.0911
61293984	9.78571
61294007	9.78571
61294008	10.9926
61294860	10.6576
61294861	6.5936
61295890	6.20936
61295926	5.88424
61295934	6.20443
61296255	5.47537
61296338	5.47537
61296579	5.47537
61297715	6.29803
61297956	6.57882
61298147	5.10591
61298199	8.04187
61298445	6.64286
61299243	7.26355
61299289	6.71429
61299405	6.52463
61299444	6.14286
61299759	7.87931
61299800	7.07882
61300046	7.66995
61300083	7.60837
61300412	8.69951
61300695	8.08128
61300713	7.77833
61300714	7.77833
61300814	7.77833
61300946	7.77833
61301249	7.77833
61301279	7.77833
61301331	7.77833
61301582	7.77833
61301710	9.47783
61301809	7.17734
61302104	8.02956
61302122	8.37931
61302128	7.96059
61302492	7.66995
61302589	8.14532
61302790	8.10591
61302791	9.87438
61302806	8.65764
61303031	8.65764
61303297	8.65764
61303319	8.65764
61303462	8.65764
61303554	8.65764
61303733	8.65764
61303871	8.65764
61303894	8.65764
61303895	8.65764
61304048	8.65764
61304103	8.65764
61304115	8.65764
61304158	8.65764
61304173	13.4581
61304281	8.58621
61304304	10.8177
61304358	9.81281
61304430	10.2857
61304851	10.6133
61304962	10.3522
61304969	10.7365
61305203	10.5837
61305288	10.5074
61305289	10.5074
61305397	10.5074
61305458	10.5074
61305518	10.5074
61305520	10.5197
61305637	11.5837
61305722	10.6404
61305841	11.6305
61305946	10.9409
61306018	10.899
61306070	10.899
61306072	10.899
61306123	10.899
61306124	10.899
61306248	10.9409
61306329	10.7734
61306347	11.2882
61306539	10.431
61306633	10.5025
61306806	10.8547
61306818	7.61823
61306830	7.68719
61306894	8.41872
61307222	6.5665
61307329	7.47783
61307343	8.17488
61307416	7.96305
61307433	8.25862
61307496	8.05665
61307537	8.37438
61307538	8.5197
61307562	7.9803
61307565	8.42365
61307612	8.27094
61307665	8.27094
61307877	8.27094
61307971	8.27094
61308120	8.57143
61308122	8.89655
61308167	8.42611
61308216	9.58374
61308227	9.81773
61308233	9.71675
61308255	9.71675
61308259	9.71675
61308511	9.71675
61308518	9.71675
61308546	9.71675
61308556	9.71675
61308576	9.71675
61308630	9.71675
61308721	9.71675
61308861	9.71675
61308906	9.71675
61309042	10.5123
61309046	7.41133
61309104	8.05911
61309283	7.31281
61309416	7.11576
61309698	7.27833
61309895	7.96059
61309914	7.94335
61310051	8.63793
61310439	6.96798
61310691	8.00493
61310778	7.46798
61311017	7.08621
61311300	8.35714
61311617	8.51478
61311868	8.30788
61311885	7.42118
61311888	6.76601
61311972	5.86453
61312024	7.31773
61312114	6.14778
61312140	6.02463
61312147	5.6798
61312295	5.28818
61312410	5.19212
61312510	5.65764
61312622	5.87192
61312698	4.90887
61312699	4.28818
61313221	4.9064
61313325	4.16256
61313776	4.03448
61314003	4.41626
61314063	4.01232
61314193	4.36207
61314699	4.69212
61314707	4.26108
61314711	3.82266
61314824	3.31773
61315427	3.25369
61315826	3.03695
61315830	3.24877
61316012	3.25369
61316145	3.05911
61316488	2.99261
61317227	3.54433
61317802	3.35961
61317845	3.36946
61318002	3.5936
61318477	3.37931
61318676	4.15271
61318731	3.00246
61319713	3.02956
61319714	2.77833
61319715	3.26847
61319881	3.01724
61320099	3.13793
61320231	3.07143
61320325	3.36207
61320477	5.62069
61320689	4.55172
61320763	4.68473
61320962	4.60345
61321045	5.13547
61321204	5.07635
61322061	4.45074
61322174	4.68719
61322609	4.70936
61322615	4.58374
61322651	4.62069
61322717	4.50493
61323069	4.54926
61323486	4.99015
61323992	5.23892
61324639	4.30049
61324809	5.11084
61324889	4.65517
61325218	4.95813
61325239	4.22414
61325288	4.14039
61325307	4.03202
61325541	4.3399
61325571	3.76601
61325583	4.37931
61325887	5.02956
61325919	5.55419
61325921	4.48276
61325923	4.41133
61325925	4.35468
61325927	4.0936
61325929	3.98768
61325931	3.90394
61326020	3.85468
61326220	3.62315
61326571	3.30049
61326598	3.84483
61326623	4.02463
61326760	3.92857
61326776	4.39163
61326858	4.15764
61327147	4.21675
61327232	4.77586
61327340	3.60837
61327602	5.42857
61328049	4.60837
61328160	4.69212
61328216	4.54187
61328391	4.68966
61328393	5.64286
61328404	5.78571
61328410	6.14532
61328778	7.81527
61328782	6.867
61328784	6.91626
61328786	6.86453
61328798	6.87438
61328901	6.84236
61329015	7.5197
61329181	4.64778
61329205	4.87931
61329300	3.74877
61329428	3.93103
61329501	5.98522
61329619	6.10591
61329638	5.54926
61329642	5.76847
61329652	5.4803
61329654	5.41626
61329656	5.90394
61329664	5.25616
61329666	5.58374
61329672	5.23892
61329704	6.16502
61329705	4.97291
61329724	3.63054
61329729	3.40394
61329776	3.98276
61329792	6.80049
61329795	6.05911
61329797	6.83498
61330110	6.52463
61330301	6.61576
61330329	6.16995
61330473	5.98276
61330488	6.14286
61330584	6.37685
61330700	5.96059
61330933	6.03941
61331103	6.79064
61331104	7.73153
61331164	5.21675
61331437	6.98276
61331483	6.14532
61331578	6.76355
61331695	6.27833
61331724	7.00493
61331775	6.39163
61331790	6.39163
61331813	7.41626
61331907	6.60099
61332020	4.72906
61332042	5.30542
61332085	5.02217
61333013	6.33744
61333282	5.3202
61333748	6.8399
61334150	4.86946
61334219	5.02463
61334404	4.89901
61334486	8.46552
61334562	5.84975
61334740	6.85222
61336018	7.4064
61336301	6.84975
61337006	6.85961
61337348	7.1798
61337409	6.45813
61338114	7.10591
61338867	6.76601
61339678	6.867
61340032	6.5665
61340165	8.03695
61340260	4.17734
61340638	4.40148
61341125	4.24138
61341171	3.45813
61341179	3.99754
61341199	3.50493
61341245	3.61084
61341474	3.42118
61341516	4.1798
61341622	4.06897
61341648	3.31281
61341654	3.91626
61341844	3.83251
61341848	3.76355
61341918	3.76355
61341920	3.65517
61341935	3.65517
61341952	10.0911
61342127	9.75369
61342353	11.3276
61342477	12.867
61342533	12.8054
61342545	12.6429
61342549	12.6404
61342562	12.33
61342570	12.2635
61342579	10.8424
61342595	10.6429
61342596	9.92365
61342742	11.3596
61342918	11.202
61342943	11.468
61342944	11.4951
61342947	12.4039
61342955	9.52463
61342963	9.03695
61342966	8.36207
61343115	8.59606
61343120	6.66256
61343127	5.18966
61343132	3.31773
61343141	2.71429
61343240	2.42365
61343241	1.26355
61343242	1.20197
61343253	2.80049
61343264	2.19458
61343292	3.86453
61343340	4.58867
61343406	7.22167
61343447	6.89901
61343530	7.10837
61343546	6.89901
61345553	6.95567
61345601	6.12069
61345638	5.76355
61345833	5.60837
61346079	5.16256
61346120	4.15025
61346133	4.00246
61348766	4.07143
61348793	4.14286
61348808	2.57143
61348933	2.68966
61348948	4.09606
61348971	3.44828
61349029	3.66995
61349160	3.133
61349312	3.46552
61349374	4.83744
61349386	3.36207
61349456	3.84483
61349472	2.80788
61349789	2.88177
61350145	3.37931
61350267	2.63054
61350404	2.48276
61350407	2.11823
61350415	2.7734
61350419	1.53941
61350460	1.82266
61350464	1.94335
61350483	4.32266
61350629	4.66256
61350668	4.26847
61351055	4.48522
61351238	4.41133
61351477	4.40148
61351521	5.29557
61352219	3.90148
61352422	5.81527
61352594	5.40394
61352701	5.49754
61352713	5.78818
61352758	5.90887
61352971	5.28079
61353184	5.70936
61353356	5.43842
61353401	6.08128
61353565	5.96798
61353692	5.63547
61353715	8.54926
61353789	5.92365
61353892	6.24877
61353902	5.7734
61353904	5.04926
61353908	4.47291
61353910	4.92857
61353912	4.54433
61353914	4.36453
61353916	4.89409
61353918	5.01724
61353920	5.98768
61353933	5.02956
61353974	6.23892
61354042	5.61576
61354059	5.53202
61354137	5.39163
61354169	5.50739
61354170	5.69212
61354171	5.9064
61354222	5.7931
61354413	5.66256
61354415	5.90887
61354425	5.77833
61354486	5.7734
61354544	5.7266
61354676	6.17241
61354708	4.96798
61354822	5.03941
61354829	5.16256
61354938	4.83744
61355050	6.22414
61355061	5.36946
61355459	5.47044
61355632	5.38177
61355864	7.40887
61355986	5.77586
61356050	6.26355
61356052	6.6133
61356195	6.09606
61356255	6.00493
61356268	5.71675
61356269	6.10837
61356316	4.86453
61356496	4.84975
61356591	5.53941
61356648	5.10591
61356863	4.99015
61356998	5.41872
61357034	5.52463
61357104	5.48276
61357108	5.69951
61357120	5.2931
61357135	5.80788
61357157	5.7069
61357308	5.66256
61357313	4.867
61357315	4.9803
61357372	6.10099
61357521	5.76108
61358128	5.76601
61358140	6.06404
61358452	5.7266
61358478	5.9335
61358591	5.89901
61358870	6.66256
61358974	5.76108
61359516	6.37685
61359747	5.89409
61359760	6.14286
61359761	5.64039
61359776	5.69212
61359793	5.76847
61359799	5.5
61359824	5.75862
61359825	5.71675
61359826	5.55419
61359829	6.18473
61359830	5.42857
61359872	5.86453
61359901	5.36453
61359956	5.44335
61359977	5.57882
61360177	5.52463
61360280	5.46059
61360295	5.60591
61360314	5.83498
61360452	5.51232
61360480	6.20936
61360537	5.38424
61360614	5.70443
61360808	5.61823
61360820	8.03202
61360852	7.91379
61360986	9.10591
61361127	8.97537
61361143	9.02217
61361267	9.02463
61361291	8.97291
61361306	8.97291
61361373	9.07389
61361379	8.92365
61361620	9.16749
61361642	9.16502
61361764	9.49754
61361998	8.10099
61362122	5.87438
61362129	5.69458
61362251	6.55665
61362260	5.78325
61362354	6.20197
61362559	5.71429
61362586	5.79803
61362607	6.68966
61362637	5.69458
61362647	6.4532
61362656	6.04187
61362746	6.40148
61362852	6.05172
61362870	5.81034
61362935	5.73645
61362995	5.78079
61363082	5.87685
61363325	6.12562
61363364	5.98276
61363399	5.96059
61363413	6.23399
61363441	6.30788
61363495	6.23645
61363509	6.21429
61363681	6.21429
61363923	6.21429
61364092	6.21429
61364136	6.58621
61364166	5.80049
61364251	5.90394
61364319	5.80049
61364337	6.1601
61364345	6.9532
61364374	6.58867
61364389	6.54926
61364426	6.25123
61364448	6.23399
61364451	6.37438
61364458	6.99015
61364617	6.61576
61364630	6.53695
61364660	6.46305
61364678	6.69704
61364726	5.13547
61364849	5.28325
61365022	5.11823
61365107	5.18719
61365285	5.16995
61365439	5.53448
61365512	5.41133
61365533	5.19704
61365605	6.14532
61365625	5.78818
61365750	5.76847
61365754	5.96059
61365789	5.91133
61365841	5.56404
61365892	6.07635
61365985	4.44581
61366045	4.5468
61366170	4.26847
61366254	4.59852
61366263	4.61823
61366287	4.47783
61366318	4.68227
61366334	5.72414
61366417	5.83498
61366505	5.93103
61366515	5.8202
61366659	5.87685
61366677	5.78571
61366705	5.78571
61366722	5.78571
61366801	6.28325
61366812	5.17241
61366839	6.11576
61366843	5.74631
61366939	5.28571
61366955	5.30542
61367217	5.70197
61367320	4.69951
61367408	5.04926
61367475	4.92611
61367535	4.88424
61367663	3.9532
61368025	3.90148
61368068	3.85714
61368156	3.88424
61368245	3.84729
61368298	4.4532
61368499	4.32759
61368738	3.21182
61368740	3.37438
61369372	4.10345
61369494	3.03941
61369864	3.38424
61369923	2.7931
61369940	2.76108
61370099	2.84729
61370175	3.18966
61370200	2.78325
61370202	2.79557
61370210	3.18966
61370236	3.00493
61370295	3.69458
61370488	3.35468
61370530	4.0197
61370534	3.77833
61370789	3.81527
61370791	3.22906
61370866	3.26355
61370907	2.87192
61370908	2.87192
61370938	3.19212
61371078	3.40887
61371468	3.04187
61371550	3.08867
61371556	3.45813
61371630	3.19212
61371854	3.15025
61372098	3.15025
61372201	3.16502
61372420	3.61576
61372533	3.28325
61372555	3.367
61373125	3.77833
61373132	3.15271
61373195	3.15271
61373226	3.52217
61373329	3.45813
61373729	4.10345
61373744	3.71921
61373889	3.12315
61373896	4.17488
61374589	3.6133
61374767	4.0936
61375337	2.85714
61375948	3.68966
61375958	3.19704
61376131	3.6798
61376206	3.23892
61376372	3.23892
61376426	3.26847
61376557	3.23892
61376765	3.23892
61376851	3.23892
61376948	3.23892
61377143	3.23892
61377304	3.32759
61377752	3.39409
61377807	2.64039
61377921	2.26108
61378066	2.9532
61378155	2.15025
61378195	2.5197
61378432	4.39409
61378455	2.65764
61378459	2.76601
61378669	4.23153
61378960	3.81773
61378964	2.55419
61378967	2.73892
61378975	3.39163
61379012	2.85961
61379020	2.91133
61379022	1.83005
61379024	3.60099
61379042	2.7266
61379046	4.2734
61379062	3.88424
61379066	3.4532
61379082	5.11823
61379644	4.81773
61379726	4.15764
61380129	4.9803
61380266	5.1601
61380298	4.51232
61380365	4.94335
61380615	4.59852
61380922	4.8202
61380926	4.58621
61380999	4.81034
61381069	4.40887
61381070	4.52217
61381183	4.72906
61381188	4.83744
61381290	4.66995
61381414	4.68227
61381439	4.47291
61381443	4.47291
61381444	4.47291
61381700	4.44828
61381907	4.75862
61381936	3.89163
61382019	4.3399
61382070	4.08621
61382105	4.08621
61382141	4.08621
61382159	5.07143
61382295	6.81773
61382345	6.99261
61382393	12.5049
61382452	13.7833
61382500	13.4606
61382508	13.4606
61382575	13.4606
61382636	13.4901
61382722	13.4606
61382732	13.4606
61382979	13.4901
61383223	13.4606
61383227	13.4606
61383319	13.7906
61383347	13.4901
61383484	13.4901
61383665	13.4901
61383711	13.4901
61383724	13.4901
61383762	13.4901
61383816	13.4901
61383952	13.4901
61383965	13.4901
61383971	13.4901
61384090	13.4901
61384125	13.4901
61384150	13.4901
61384203	13.4901
61384248	13.4901
61384333	13.4901
61384357	15.6847
61384446	14.9532
61384453	14.3941
61384467	14.3276
61384471	14.3276
61384564	15.0345
61384653	12.9729
61384727	12.9729
61384744	13.1527
61384857	13.1404
61384866	13.1404
61384900	13.202
61384910	12.9187
61384959	12.9483
61384984	12.9187
61385095	12.9187
61385200	12.9975
61385405	12.9212
61385412	12.9064
61385446	12.9064
61385561	12.9581
61385698	12.8941
61385720	12.8941
61385727	12.9187
61385729	12.968
61385813	12.9187
61386382	13.234
61386638	8.63793
61386802	9.4064
61386839	9.61576
61386988	9.69212
61387066	9.66995
61387067	9.66995
61387090	9.66995
61387736	9.66995
61387787	9.66995
61387809	9.66995
61387886	10.8645
61388061	10.0443
61388798	7.09606
61388826	7.88177
61388972	6.03448
61389045	5.64778
61389049	7.96059
61389482	7.43103
61389576	8.10591
61389632	8.28571
61389683	8.74384
61389806	8.4064
61389858	8.58374
61389859	8.38424
61389909	8.81281
61389910	8.78571
61390017	8.83251
61390018	8.65025
61390059	17.0714
61390104	13.5197
61390118	13.0591
61390131	13.3054
61390193	13.1084
61390232	13.1256
61390333	13.1034
61390382	13
61390448	13.133
61390501	13.2512
61390615	13.133
61390624	13.2266
61390672	12.9606
61390700	13.0887
61390811	14.3547
61390813	14.0222
61390870	13.9089
61390874	13.9113
61390941	15.0123
61391021	14.8547
61391060	14.8547
61391274	14.8547
61391278	14.8547
61391412	14.8547
61391444	14.8547
61391592	14.8547
61391633	14.8547
61391636	14.8547
61391645	27.2094
61391658	16.4458
61391718	16.5419
61391802	16.5197
61391887	16.5665
61391954	16.702
61392929	16.7094
61393292	16.6034
61393468	16.7808
61393516	19.2562
61393532	17.9631
61393553	17.9729
61393770	17.4532
61393771	17.7882
61394282	17.9778
61394289	18.9138
61394403	18.298
61394435	19.2882
61394476	18.5739
61394480	18.5739
61394624	18.5739
61394655	21.0493
61394777	19.1429
61394828	17.8177
61394838	18.0468
61394868	17.8079
61394887	17.8793
61394920	17.7069
61394921	17.6133
61394922	17.6059
61394962	17.5665
61395002	19.3842
61395005	16.9729
61395055	16.6527
61395232	16.564
61395247	17.3695
61395437	17.2192
61395467	16.9754
61395481	16.4729
61395600	16.4729
61395612	16.4729
61395620	16.4729
61395622	16.4729
61395624	16.4729
61395627	16.7463
61395681	17.1576
61395801	15.9877
61396139	16.3374
61396175	14.6404
61396233	13.1379
61396346	13.0099
61396412	12.7438
61396495	12.9901
61396496	13.5911
61396714	13.8128
61396850	5.42365
61396886	6.16749
61397297	5.01478
61397469	5.11823
61397498	5.60099
61397711	4.93596
61398027	4.94335
61398180	5.65025
61398223	4.99754
61398569	5.29557
61398644	5.26847
61398648	2.13547
61398659	1.50985
61398661	0.554187
61398665	0.687192
61398793	0.625616
61398861	0.73399
61398940	0.761084
61399254	0.753695
61399265	0.485222
61399899	0.800493
61400370	0.889163
61400416	1.6133
61400484	1.24138
61400515	3.16995
61400767	3.13054
61400787	3.00493
61400879	19.3399
61400945	19.9039
61400954	23.9138
61401066	23.8547
61401067	26.0246
61401172	25.7833
61401177	26.803
61401447	26.6749
61401576	26.6749
61401745	25.7488
61402148	25.7488
61402173	25.7488
61402191	25.7488
61402264	25.7488
61402358	25.8744
61402367	24.867
61402392	24.7414
61402507	24.7414
61402516	26.6453
61402769	26.6453
61402792	26.3941
61403206	26.3941
61403294	26.8793
61403429	23.2266
61403486	23.4384
61403488	21.5788
61403495	21.5739
61403677	21.5764
61403737	21.5739
61403812	21.5739
61403896	21.5739
61404244	21.5739
61404295	21.5739
61404555	21.5936
61404591	21.5911
61404631	21.5911
61404693	21.5911
61404793	21.7833
61404819	22.1158
61405005	21.9877
61405010	20.3399
61405386	20.3374
61405401	20.0887
61405469	20.6798
61405530	20.436
61405553	20.7488
61405723	20.4433
61405976	29.6059
61406026	11.1872
61406173	11.2611
61406268	11.1379
61406274	11.1897
61406277	11.1133
61406393	10.9581
61406512	11.7192
61406535	12.9803
61406696	12.766
61406704	11.8695
61406712	10.8227
61406720	10.2635
61406728	8.91872
61406740	10.5222
61406744	10.0025
61406753	11.4901
61406757	20.4039
61406788	19.8793
61406898	19.803
61406928	21.3916
61407134	20.7438
61407135	20.734
61407231	20.8399
61407268	20.7389
61407391	20.7315
61407492	20.8424
61407608	20.7315
61407900	21.3966
61407916	21.2833
61407933	21.564
61408052	21.4384
61408071	21.4384
61408136	21.7906
61408473	20.9951
61408489	21.0493
61408915	21.0517
61408943	20.8374
61409008	20.734
61409096	21.1552
61409119	21.0394
61409241	21.1256
61409524	21.803
61409589	19.6281
61409645	19.202
61409658	20.1429
61409865	18.5788
61409899	18.5714
61410010	18.6773
61410220	18.4704
61410272	19.633
61410289	18.8867
61410683	18.8744
61410743	18.8744
61410779	18.9828
61410785	18.8744
61410965	18.8818
61411021	19.0887
61411254	18.8768
61411258	18.9778
61411320	19.197
61411341	17.4015
61411348	26.3054
61411510	10.7512
61411726	13.1946
61412013	12.697
61412019	12.83
61412052	12.8054
61412060	13.0739
61412117	15.4926
61412252	15.4138
61412542	15.0788
61412589	15.2734
61412593	14.7241
61412609	14.9951
61412643	15.5172
61412799	14.4433
61412800	14.7956
61412816	14.6059
61412837	15.069
61412902	14.6946
61412927	14.4901
61412935	14.9236
61412981	14.7537
61413014	15.1034
61413135	14.9778
61413321	14.9778
61413591	16.931
61414023	10.1601
61414184	12.8645
61414236	12.5665
61414609	11.7833
61414802	12.266
61415111	12.6995
61415246	12.2956
61415634	12.2956
61415638	12.2956
61415994	12.5172
61416160	8.47537
61416174	5.24138
61416226	5.10591
61416291	5.63793
61417253	5.05419
61417298	5.10837
61417325	6.15517
61417449	5.04187
61417582	7.25862
61417632	6.22167
61417781	6.18227
61417795	6.12808
61418014	6.44828
61418175	11.2857
61418421	8.74877
61418441	9.41872
61418476	9.16256
61418517	9.16256
61418744	9.66256
61418778	10.4015
61418841	9.30542
61418856	9.6133
61419277	9.83251
61419308	9.08128
61419383	9.92611
61419420	16.7044
61419707	15.9901
61420249	16.4901
61420252	17.5296
61420258	18.1897
61420411	18.1429
61420412	17.7512
61420454	17.8719
61420535	18.9975
61421071	18.9507
61421441	18.9557
61421721	18.7094
61421722	19.197
61421796	19.0714
61421892	19.0714
61422017	19.0714
61422088	19.3276
61422291	20.697
61422413	18.4901
61422415	17.766
61422427	18.2783
61422441	16.4803
61422493	21.5296
61422618	19.7709
61422620	19.7414
61422628	46.2956
61422685	39
61422693	39.3473
61422810	39.0419
61422837	39.0419
61422840	39.0419
61422854	41.0517
61422931	40.5493
61423015	40.5493
61423035	40.5493
61423064	40.5493
61423099	40.5493
61423103	40.5493
61423108	40.5493
61423208	40.5493
61423316	40.5493
61423325	40.5493
61423326	40.5493
61423331	40.5493
61423334	40.5493
61423363	40.5493
61423380	40.5493
61423403	41.0517
61423494	39.0419
61423556	39.0419
61423866	39.0419
61423993	39.5443
61424191	39.0419
61424196	39.0419
61424246	39.0419
61424298	39.5443
61424399	39.0419
61424508	39.0419
61424538	39.0419
61424544	39.9015
61424602	39.399
61424606	39.399
61424745	39.399
61424821	39.399
61424822	40.6281
61424828	35.9803
61425018	38.9655
61425035	33.6478
61425153	33.6478
61425286	33.6478
61425335	33.6478
61425339	33.6478
61425505	33.6478
61425507	33.6478
61425681	34.0936
61425803	26.2709
61425819	26.3374
61425862	28.3251
61425984	10.7783
61426024	9.38916
61426180	8.97783
61426181	8.75616
61426214	8.73892
61426231	8.44335
61426232	8.49754
61426311	8.57635
61426315	16.1305
61426679	12.5197
61426692	12.6749
61426731	12.9064
61426826	12.5591
61426955	13.0985
61426987	12.6552
61427053	12.8596
61427060	12.5222
61427242	12.7635
61427359	12.3177
61427366	12.1749
61427524	12.367
61427528	12.4926
61427540	12.1773
61427904	11.6453
61427924	11.8522
61427937	11.5542
61427963	11.6576
61427998	11.5616
61428202	17.5739
61428331	10.7266
61428570	11.5714
61428669	11.0419
61428686	11.0961
61428721	12.0025
61428800	10.3941
61429043	12.6108
61429296	12.3054
61429346	12.1724
61429350	12.33
61429356	12.5493
61429360	12.3941
61429478	12.33
61429649	12.234
61429683	13.2167
61429777	12.032
61429845	12.3202
61429896	14.6182
61430023	13.665
61430041	14.0936
61430202	13.8103
61430329	19.4606
61430428	11.3128
61430452	16.0123
61430520	15.3103
61430563	17.9975
61430566	17.4458
61430567	17.4458
61430672	17.6453
61430750	17.4507
61430751	17.4507
61430770	17.5
61430907	17.5887
61430946	37.3793
61430956	29.6872
61430995	29.6872
61431046	29.5345
61431083	29.5345
61431250	29.5345
61431323	29.5345
61431329	29.5345
61431360	29.5345
61432452	29.5345
61432454	29.5345
61432508	29.5345
61432513	29.5345
61432565	29.867
61432603	28.6823
61432611	28.6823
61432661	28.6823
61432667	28.6823
61432679	28.6823
61432685	28.6823
61432732	28.7488
61432735	28.4163
61432754	28.4163
61432763	28.4163
61432774	28.4163
61432782	28.4163
61432785	28.4163
61432787	28.4163
61432788	28.4163
61432806	28.4163
61433051	31.2389
61433071	12.9039
61433160	7.8399
61433231	8.25369
61433396	6.9064
61433608	6.94581
61433646	9.19704
61433826	6.09852
61433829	6.33744
61433944	5.56404
61433975	9.7069
61438806	7.98768
61438916	8.28571
61439204	8.39655
61439739	8.50739
61439864	9.08128
61439892	8.47044
61440363	8.99015
61440560	7.11084
61440764	7.79064
61440783	7.42857
61440832	7.41133
61440906	8.42857
61440933	7.5468
61440970	10.8695
61441027	6.87685
61441446	6.57143
61441544	6.67241
61442035	18.0591
61442127	15.4631
61442366	15.1798
61442613	15.234
61443252	15.4384
61443273	15.1675
61443346	15.3793
61443369	15.0665
61443497	15.6773
61443510	15.4704
61443732	16.0961
61443759	15.8793
61443766	15.335
61443869	15.3842
61444091	15.899
61444156	15.3153
61444158	15.4384
61444229	15.3719
61444248	15.3719
61444255	15.3719
61444315	15.6429
61444327	15.0665
61444516	15.1281
61444679	14.5123
61444792	14.5172
61444813	15.0714
61444859	16.6084
61444872	8.26355
61444874	9.88916
61445147	10.9828
61445216	10.7635
61445229	10.5837
61446448	10.697
61446501	10.5813
61446535	10.9975
61446573	10.5813
61447166	10.9187
61447455	10.5049
61447499	10.5049
61447747	10.9335
61447825	10.2118
61447993	10.2635
61448010	11.4015
61448206	5.71182
61448494	5.23645
61448648	10.8399
61448651	11.2685
61448696	12.2438
61448757	11.9778
61448792	11.9187
61448871	11.9163
61449014	12.6182
61449071	12.2931
61449086	12.8966
61449152	12.5813
61449207	12.5813
61449215	12.5813
61449266	12.5813
61449480	12.5813
61449570	12.5813
61449792	12.5862
61449987	12.6872
61450016	28.9754
61450246	19.5099
61450399	19.5222
61450403	19.5197
61450515	19.5172
61450655	19.5172
61450819	20.564
61450874	19.4433
61450934	19.8941
61451058	19.4704
61451134	19.2685
61451135	20
61451212	20.0025
61451814	19.9384
61451951	19.9631
61452000	19.6872
61452022	19.3916
61452162	19.5271
61452244	19.7069
61452286	18.6724
61452384	18.8276
61452387	18.2956
61453008	17.9286
61453113	18.0296
61453114	18.5468
61453329	18.4754
61453337	15.7241
61453474	14.835
61453655	15.0197
61453716	14.8547
61453861	14.8941
61453893	15.2734
61453897	14.7315
61454105	16.0099
61454299	15.4286
61454352	16.3103
61454500	15.6798
61454738	15.9138
61454780	15.7833
61454849	15.6355
61455074	16.4039
61455328	16.2094
61455404	16.399
61455728	16.3202
61455994	16.4409
61456962	10.6527
61457023	8.14778
61457219	7.82512
61457435	7.76355
61457450	8.27094
61457492	8.29557
61457577	8.20443
61458103	8.867
61458139	8.22167
61458140	8.24138
61462552	8.87931
61463315	8.81281
61464589	8.30049
61464733	8.24877
61464795	8.46552
61464890	8.10099
61464891	8.08128
61464962	8.02217
61464998	8.0468
61465333	8.0665
61465355	8.1133
61465381	8.22906
61465731	7.5197
61465827	7.48276
61466024	7.54926
61466059	7.66749
61466134	7.65764
61466388	9.57389
61466454	8.92118
61466474	8.93842
61466521	8.9064
61466650	16.032
61466883	14.936
61466884	15.7315
61466888	15.5074
61466889	15.5074
61466896	15.5074
61466900	15.5074
61466901	15.5074
61466904	15.5074
61466923	15.5074
61467169	16.0665
61467291	13.2783
61467442	9.17734
61467496	9.41626
61467684	8.76601
61467733	9.15764
61467742	9.03941
61467776	9.03202
61467985	9.06158
61468036	9.1798
61468088	9.26847
61468183	9.18227
61468199	10.5985
61468227	9.63793
61468344	9.78325
61468391	10.2094
61468397	10.2291
61468457	9.47783
61468491	9.43596
61468498	9.40887
61468553	9.40887
61468560	9.58374
61468573	10.0074
61468729	10.7709
61468896	9.40887
61469064	9.98768
61469076	10.0567
61469096	9.73892
61469139	9.67734
61469140	9.68227
61469229	9.67241
61469235	9.69951
61469293	10.6305
61469302	9.77586
61469322	9.62069
61469332	10.1946
61469353	9.73153
61469449	9.67488
61469482	9.81281
61469741	9.72414
61469830	9.71182
61469953	9.61823
61470092	9.71675
61470137	9.6798
61470170	9.87931
61470406	9.74138
61470492	9.44581
61470509	9.61084
61470512	9.45567
61470711	10.0961
61470757	8.85961
61470873	9.02217
61470887	8.24877
61470911	10.0443
61470992	10.0911
61471069	9.1798
61471185	9.94089
61471228	9.62562
61471268	9.63054
61471271	9.62315
61471319	9.75616
61471397	11.7365
61471562	9.71429
61471587	10.2167
61471588	9.69458
61471637	9.36453
61471689	9.9803
61471874	9.47291
61472010	9.76108
61472021	9.46798
61472054	8.12315
61472205	8.01232
61472206	8.52956
61472483	11.3103
61472606	10.4458
61472794	10.6453
61472840	11.0591
61472841	10.468
61472877	10.4778
61473623	10.6995
61473729	10.3818
61473782	12.6798
61473908	8.98276
61474062	9.02217
61474072	9.28079
61474140	9.03695
61474175	11.1429
61474239	9.87438
61474240	8.78079
61474250	8.26601
61474254	9.33005
61474266	11.9507
61474310	12.33
61474336	12.5345
61474337	10.8842
61474350	10.9631
61474388	10.697
61474454	11.1182
61474606	11.0887
61474609	11.0099
61474610	10.9877
61474611	14.0296
61474634	13.6281
61474808	13.633
61474901	14.1552
61474968	13.931
61475058	14.2956
61475077	13.8818
61475095	13.9532
61475202	14.8818
61475591	13.6207
61475626	15.5296
61475640	11.8473
61475738	11.4064
61475774	11.4113
61475878	11.3621
61475987	12.5246
61476070	10.7512
61476104	12.1133
61476120	10.1675
61476143	10.431
61476432	11.3966
61476494	10.234
61476545	10.8842
61476569	10.2414
61476579	10.7094
61476653	10.3177
61476680	10.2512
61476755	11.1502
61476821	10.5936
61476880	10.6281
61476997	10.6059
61477060	12.5665
61477287	10.4901
61477326	10.5271
61477375	12.1453
61477515	10.6823
61477675	10.7635
61477832	8.9335
61478096	9.59113
61478313	8.85714
61478315	8.98768
61478388	8.78325
61478414	9.31281
61478458	8.7734
61478514	9.84975
61478730	7.68966
61478894	7.7069
61479041	7.73892
61479101	7.91872
61479109	7.62069
61479174	7.78818
61479222	7.6798
61479223	7.76847
61480363	8.64778
61480760	16.1182
61480941	15.3571
61480943	17.5049
61480946	17.2586
61480950	17.2586
61480951	17.2586
61480958	17.2586
61480960	17.2586
61480961	17.2586
61480965	17.2586
61480991	17.2586
61481013	17.2586
61481068	17.2586
61481162	17.8177
61481176	14.4754
61481359	9.77094
61481381	8.69951
61481451	8.49507
61481490	7.94828
61481637	8.38177
61481826	7.80542
61481841	7.32759
61481896	8.81034
61481946	8.19212
61482294	8.05172
61482313	7.8867
61482376	9.31034
61482449	7.59852
61482545	7.76108
61482596	9.05419
61482607	8.16749
61482750	8.05911
61482792	8.61084
61482879	8.84483
61482883	8.62808
61482887	9.12808
61482891	8.9335
61482928	9.23399
61482936	12.3941
61482941	12.3522
61482965	12.165
61482966	11.3744
61483083	11.0567
61483084	10.4852
61483179	10.7414
61483328	11.0591
61483333	11.5271
61483335	11.2266
61483336	11.2315
61483337	11.4803
61483440	11.3473
61483593	12.702
61483609	11.6133
61483798	11.4532
61484115	11.601
61484132	12.5788
61484277	10.0394
61484497	9.9532
61484505	10.197
61484547	10.8153
61484597	10.33
61484639	10.3202
61484651	10.6601
61484659	10.6921
61484694	10.7315
61484737	10.4975
61484741	10.798
61484745	10.9828
61484749	11.303
61484909	11.8227
61485088	12.4901
61485110	11.803
61485128	11.5985
61485133	12.5862
61485327	12.2562
61485473	12.5074
61485495	13.5222
61485505	13.2537
61485542	13.3966
61485545	13.6847
61485557	13.6527
61485567	13.6527
61485580	13.6527
61485583	13.6527
61485624	13.6872
61485634	13.6527
61485648	13.6527
61485653	13.6872
61485676	14.8966
61485687	14.7365
61485713	13.1207
61485777	12.9335
61485819	13.0074
61485848	13.6552
61485921	12.9877
61485992	11.9852
61486084	11.7586
61486225	12.6133
61486227	12.5148
61486316	14.8719
61486401	14.9039
61486423	16.2734
61486443	15.0961
61486563	14.9557
61486587	14.931
61486593	15.6256
61486631	14.5049
61486637	14.5419
61486838	14.8128
61486842	14.7783
61486886	14.7044
61486909	14.7931
61486980	14.7685
61486986	17.3054
61487106	16.83
61487116	16.9631
61487160	16.9039
61487188	16.9039
61487205	16.9039
61487211	16.9039
61487212	18.6207
61487291	14.7069
61487348	14.7857
61487529	15.5394
61487561	14.6232
61487571	16.7266
61487587	15.5172
61487733	15.6798
61487797	15.6798
61487862	16.7438
61487937	16.3473
61487961	15.032
61488007	13.9113
61488020	13.7315
61488042	14.2389
61488044	13.3325
61488048	13.4089
61488061	13.4015
61488147	13.4212
61488194	13.3768
61488196	14.4778
61488233	13.9852
61488244	14.3424
61488330	14.468
61488382	12.3842
61488470	13.3719
61488534	12.1995
61488587	12.064
61488647	14.6232
61488666	13.101
61488686	13.2167
61488717	13.1798
61488807	13.4039
61488886	12.9951
61489341	11.968
61489358	11.766
61489400	11.6675
61489427	11.899
61489585	14.9163
61489615	11.6158
61489616	12.2562
61489656	15.3227
61489657	14.2365
61489913	14.5961
61489946	12.1552
61490035	11.2882
61490204	11.1232
61490349	10.5049
61490415	9.70443
61490477	9.70443
61490686	9.70443
61490760	10.2044
61490785	7.82759
61490826	6.53695
61490862	6.31773
61490963	7.85961
61491087	6.73153
61491120	6.8399
61491237	6.59852
61491251	6.96552
61491289	6.34483
61491411	6.74138
61491420	6.37685
61491565	6.66502
61491589	6.3867
61491606	6.85961
61491666	6.15025
61491787	7.96059
61492147	6.85961
61492580	7.31773
61492857	7
61492861	7.35714
61493293	8.83744
61493414	7.04187
61493508	7.47044
61493764	7.32759
61493830	7.46798
61493839	7.46059
61494072	7.37931
61494174	7.53941
61494280	7.66502
61494467	8.48522
61494625	6.52956
61494777	7.0468
61494860	6.44335
61494948	6.58374
61495084	6.32759
61495102	7.25369
61495111	7.36207
61495160	7.90394
61495253	7.93103
61495266	7.01232
61495279	9.06897
61495281	7.79557
61495306	7.76355
61495407	7.87685
61495410	6.63054
61495696	7.6601
61495736	5.90148
61495827	7.03448
61495927	5.60099
61496041	6.14286
61496073	5.62808
61496102	7.0468
61496323	6.08867
61496343	5.90887
61496387	5.73892
61496445	5.60837
61496490	6.37931
61496606	5.35468
61496623	6.85714
61496649	6.62562
61496690	6.6133
61496770	7.11823
61497312	7.22167
61497379	7.21182
61497461	7.0665
61497534	6.57389
61497640	6.31034
61497679	7.46305
61497681	4.91626
61497750	5.2734
61497865	5.02217
61497963	5.8867
61497969	5.71675
61497986	6.46798
61498238	5.91872
61498272	5.91872
61498311	5.94828
61498349	6.65517
61498500	5.01478
61498527	4.59852
61498560	4.92857
61498641	5.18719
61498650	4.97783
61498685	4.87438
61499049	5.74138
61499052	3.28079
61499109	2.6133
61499126	2.90148
61499221	2.72906
61499403	2.81034
61499714	2.8867
61499723	3.35961
61500451	2.80049
61500536	3.44581
61500736	2.9064
61500997	4.77094
61501020	6.08867
61501127	5.95074
61501155	5.93842
61501161	5.87192
61501174	6
61501181	6.18719
61501286	6.57882
61501425	5.89409
61501491	6.01232
61501528	6.80049
61501561	7.01232
61501597	6.69458
61501610	6.72906
61501686	6.6798
61501760	7.03202
61502084	6.57143
61502238	6.15764
61502243	6.16502
61502335	6.43596
61502412	5.98768
61502421	6.31281
61502477	5.68966
61502594	6.14532
61502669	6.18227
61502872	6.46552
61502939	6.07882
61502990	6.60345
61503222	6.62315
61503270	6.15025
61503438	6.21921
61503459	5.91872
61503495	6.24138
61503496	6.00985
61503670	5.86946
61504158	6.22906
61504352	5.92611
61504424	5.96798
61504605	6.12069
61505363	6.93103
61505550	6.54187
61505745	6.22906
61505764	6.29803
61505816	6.47291
61505887	5.8399
61505939	6.10345
61505961	5.81281
61506137	5.89901
61506141	6.01724
61506425	5.87438
61506498	7.36207
61506502	6.7069
61506838	6.64778
61506872	6.88916
61506924	7.74631
61506952	6.47783
61507166	6.54187
61507191	6.65025
61507253	6.94828
61507349	5.95813
61507504	5.85222
61507559	6.24384
61507608	5.93842
61507715	5.84236
61507820	5.8202
61508074	7.00493
61508116	6.67488
61508118	6.5197
61508267	6.49261
61508369	6.65025
61508497	7.08374
61508533	6.16749
61508569	5.78818
61508627	5.99507
61508670	6.83498
61508803	6.22414
61508808	6.53202
61508833	6.12808
61508842	7.21182
61508907	6.19951
61508914	6.77833
61509067	6.367
61509080	6.29803
61509089	5.25616
61509152	5.20197
61509232	6.17488
61509245	5.14286
61509712	4.82759
61509747	5.26601
61509870	4.93103
61510107	4.88424
61510176	5.02463
61510251	5.01724
61510252	4.95567
61510287	4.83251
61510313	4.92611
61510397	5.16995
61510638	4.76355
61510745	4.79064
61510811	4.4532
61510887	4.4064
61510983	4.62562
61511254	4.7931
61511674	4.42857
61511682	4.71182
61511701	4.89163
61511705	4.7266
61511712	5.1133
61511843	4.10345
61512021	5.10345
61512108	3.89901
61512145	3.80788
61512177	4.07389
61512233	3.71921
61512804	3.97537
61512982	3.65517
61513209	3.56158
61513426	3.6133
61513458	3.74384
61513459	3.60099
61513465	3.81281
61513497	3.77833
61513578	3.89163
61513687	3.72906
61514069	3.74877
61514188	3.64286
61514263	4.77094
61514476	5.14286
61514682	5.45074
61514718	5.01232
61514758	7.35468
61514766	6.13547
61514770	5.59606
61514780	5.45813
61514798	5.35961
61514980	5.4064
61515371	5.61823
61515406	4.81527
61515422	4.42611
61515455	4.49015
61515611	4.93596
61515807	4.53448
61515884	4.4335
61516293	4.41872
61516302	5.76847
61516352	4.81527
61516395	5.10345
61516444	5.23153
61516552	4.95567
61516924	4.98522
61517515	5.48522
61517549	4.36207
61517749	4.38916
61518103	3.88424
61518316	3.99015
61518615	3.92611
61518909	6.9064
61519178	6.4064
61519463	6.32512
61519767	6.43842
61519879	6.46552
61519991	6.58867
61520029	7.44828
61520266	6.72906
61520338	7.20936
61520530	6.97291
61520818	7.67488
61520866	6.72167
61520879	7.18719
61520908	6.33498
61521643	7.29803
61521718	6.82266
61521899	6.76108
61522021	6.76108
61522140	6.90148
61522163	6.71429
61522505	6.73892
61522785	7.29803
61523057	6.74877
61523082	6.75369
61523984	6.93842
61524350	6.70936
61524458	6.59113
61524509	6.83498
61524554	6.44828
61524662	6.72414
61524693	6.52463
61524708	6.83005
61524781	7.10099
61524908	6.13547
61525042	6.62315
61525081	6.45567
61525226	6.48768
61525286	6.26355
61525453	6.41133
61525672	6.34236
61525820	6.28325
61525990	6.30049
61526130	6.21675
61526225	6.22167
61526242	6.39163
61526431	6.24384
61526489	6.34975
61526643	6.80296
61526969	6.36453
61527030	6.65764
61527467	7.39655
61527607	6.29064
61527713	6.19704
61527917	7.44828
61527941	13.9704
61528267	13.1355
61528272	14.5591
61528341	14.0591
61528413	14.0542
61528429	13.9261
61528666	12.6995
61528754	12.5887
61529044	13.3227
61529067	11.0961
61529757	12.6995
61530315	11.4089
61530459	11.9138
61530778	11.4064
61530795	11.734
61531020	12.7266
61531176	11.5148
61531405	12.4852
61531734	13.1429
61531960	13.0764
61532167	18.0616
61532249	12.9015
61532985	12.9015
61533040	12.9852
61533243	13.8621
61533247	14.6921
61533661	16.1675
61533784	15.3177
61534204	15.0714
61534318	15.133
61534664	15.5148
61535068	15.0172
61535195	15.197
61535551	15.3522
61535698	15.165
61536037	12.7882
61536683	12.8916
61536851	12.4655
61536902	12.4064
61537540	17.367
61537559	10.2562
61537608	10.9236
61537863	10.2956
61538038	11.1207
61538139	11.1675
61538144	11.4532
61538234	10.9803
61538360	10.6823
61538505	11.064
61538666	11.0074
61539054	10.7192
61539077	13.0739
61539218	7.16502
61539379	7.89655
61539732	6.74631
61540351	9.41872
61540518	7.03448
61540549	7.53695
61540580	7.31773
61540592	7.74877
61540738	8.82266
61541239	8.24877
61541444	8.44581
61541519	8.29557
61541567	8.2069
61541583	8.33744
61541938	10.6847
61541940	8.00739
61541943	8.98276
61541946	7.33005
61542025	8.51232
61542599	7.62069
61542616	7.69458
61543245	7.63054
61543403	11.5714
61543723	8.41872
61543766	9.37438
61544478	8.96552
61544641	9.47044
61544673	8.97537
61544716	9.26108
61544902	8.60837
61545094	14.2734
61545171	10.899
61545306	11.197
61545843	11.8695
61545864	12.7463
61545903	12.7488
61545906	11.0764
61545908	11.2906
61545922	10.7833
61545941	10.3448
61545944	8.74138
61546121	10.1281
61546127	7.66256
61546135	9.11084
61546137	5.867
61546139	5.44581
61546154	5.52217
61546158	4.73645
61546160	4.33744
61546162	3.61576
61546174	3.83498
61546388	4.91626
61546425	3.73399
61546683	4.89409
61546684	3.76108
61546788	8.29064
61546856	7.85222
61547018	10.1232
61547118	9.65517
61547129	9.47783
61547131	11.7118
61547217	11.17
61547621	11.1429
61547942	11.2094
61548159	11.1847
61548183	10.8079
61548187	10.1305
61548254	10.2586
61548273	9.64039
61548677	9.55172
61548706	5.9803
61548721	5.73399
61548760	6.06158
61549074	5.46798
61549141	6.9335
61549456	5.83744
61549519	5.88916
61549533	5.83251
61549695	6.67734
61549768	7.68227
61550085	7.43103
61550124	7.59606
61550194	8.11084
61550242	6.99261
61550608	7.22906
61550806	7.35468
61551300	7.64286
61551323	6.94089
61551347	9.75616
61551408	9.39655
61551855	10.1182
61551877	9.50493
61551932	9.82759
61552423	9.72414
61552451	9.65517
61552569	9.65517
61552699	9.65517
61552837	9.69458
61552906	10.6305
61553244	7.04433
61554141	6.41379
61554415	5.48768
61554641	5.66502
61554674	6.86453
61554921	5.85468
61555113	6.12808
61555186	7.90394
61555328	6.97044
61555727	7.15271
61555728	6.71921
61555880	8.65517
61555881	7.53448
61556478	7.41872
61556668	7.05911
61556710	7.47537
61556733	7.07143
61556758	9.25123
61556843	6.80049
61557139	7.84236
61557664	6.88424
61557873	7.60345
61557947	7.38916
61558155	12.3842
61558173	11.5714
61558191	11.3005
61558198	12.665
61558339	12.0148
61558476	12.3571
61558612	11.8448
61558613	11.9039
61558727	11.6355
61558761	12.335
61558762	10.6108
61559004	11.4828
61559013	11.069
61559284	11.1576
61559525	11.7783
61559784	10.8054
61559802	5.49507
61560064	5.41379
61560082	6.56897
61560138	5.03695
61560153	5.75616
61560232	4.71675
61560352	5.45813
61560517	4.71429
61560767	4.6601
61560983	4.19458
61560987	5.0665
61560991	5.88916
61561003	5.3867
61561007	4.82512
61561015	5.05172
61561146	5.09606
61561663	4.38424
61561773	5.6798
61562002	4.16502
61562033	4.22906
61562150	4.92857
61562253	5.61823
61562254	4.68966
61562454	5.18227
61562664	4.40148
61562706	4.46305
61563037	4.9803
61563403	5.13547
61563735	4.65271
61563749	4.92611
61563753	4.67488
61563975	5.26847
61564072	6.58621
61564175	5.74138
61564204	6.38177
61564400	6.29064
61564592	6.58621
61564618	6.09113
61564701	6.14039
61564768	7.39655
61564973	4.66502
61565023	4.96305
61565112	5.53448
61565219	8.35961
61571612	7.62808
61571624	7.9335
61571960	7.99754
61572061	8.70443
61572231	8.65025
61572429	8.87438
61572944	6.61576
61573002	11.4212
61573213	9.91872
61573239	11.5887
61573254	11.8498
61573318	12.6108
61573361	12.367
61573548	12.367
61573550	12.1749
61573576	12.1798
61573589	12.4581
61574259	9.40887
61574365	9.37438
61574640	10.335
61574642	12.8103
61574662	11.2217
61574818	11.7291
61575253	10.8916
61575586	10.8916
61575788	10.8916
61575821	10.8916
61575868	10.8916
61576100	11.5172
61576404	10.202
61576456	10.2365
61576554	11.8054
61576582	5.93596
61576590	7.02709
61576644	7.03202
61576727	6.50493
61576822	6.53695
61576887	7.53695
61576894	11.6379
61577908	9.69458
61577913	10.1084
61577916	9.90148
61577956	9.90148
61577983	9.90148
61578498	10.6133
61578499	9.47783
61578908	9.89409
61579266	12.8251
61579269	8.74877
61579399	8.35961
61579466	8.44581
61579523	8.57635
61579629	8.03202
61579641	8.85714
61579807	5.27833
61580002	5.24384
61580250	5.3399
61580471	5.39409
61580719	5.6601
61580903	7.46798
61580973	7.24384
61581206	7.2069
61581359	7.11576
61581408	13.5764
61581467	10.9754
61581573	12.8695
61581736	12.3867
61581904	12.3867
61582076	13.2217
61582600	12.2586
61582767	12.2586
61582885	12.2586
61583254	12.2586
61583288	12.2586
61583375	25.7438
61583395	18.3892
61583398	20.2315
61583435	19.6379
61583534	19.6379
61583594	19.6379
61583715	19.6379
61583777	19.6379
61584622	19.6946
61584861	20.2167
61584956	20.9926
61585188	19.6084
61585212	19.0468
61585662	19.0468
61585697	20.5911
61585749	19.968
61585762	20.5837
61585791	20.266
61585800	20.266
61585861	20.266
61586148	20.266
61586185	20.266
61586200	20.4212
61586417	20.6724
61586499	18.8251
61586597	16.7537
61586600	7.59852
61586645	7.03695
61586801	6.61823
61586833	6.56404
61586857	6.58128
61586865	6.24631
61586869	6.24631
61586870	6.26355
61586910	6.26355
61586918	6.44335
61586919	6.4064
61587008	6.70936
61587032	7.30542
61587097	6.58128
61587103	7.34975
61587170	7.68473
61587172	6.69458
61587185	6.70197
61587190	6.67734
61587297	6.67734
61587346	6.89901
61587347	7.03695
61587384	7.00985
61587461	6.84975
61587463	6.80542
61587473	6.66749
61587484	6.66256
61587494	6.47537
61587515	6.46305
61587606	6.41626
61587613	6.41626
61587674	6.75369
61587814	7.82266
61588058	5.56158
61588085	6.55172
61588150	5.14778
61588406	7.24138
61588521	5.34483
61588567	5.39409
61589143	6.64778
61589337	5.32512
61589524	5.24631
61589703	5.37931
61589720	5.54187
61589806	5.01232
61589869	5.8202
61589899	7.14532
61590115	6.20936
61590139	6.73892
61590160	6.94828
61590483	6.08867
61590552	6.07143
61590616	7.69458
61590759	6.39901
61590799	6.39901
61591007	6.5468
61591236	14.0419
61591360	14.0764
61591488	14.1108
61591543	15.3867
61591931	14.6034
61592185	15.6502
61592497	15.0369
61592720	15.0049
61593750	16.7709
61594070	14.8966
61594302	15.5961
61595097	15.1897
61595147	15.0468
61595256	15.0468
61595546	15.6626
61595549	14.4212
61595643	14.6946
61595711	14.3005
61595924	14.5
61595929	14.8325
61595961	14.6872
61595995	14.3079
61596038	14.2192
61596100	14.5099
61596202	14.1207
61596203	14.7044
61596290	14.4975
61596312	15.1527
61596502	14.8276
61596510	14.867
61596575	14.8276
61596582	15.2217
61596587	14.8128
61596589	14.1305
61596729	14.3153
61596796	14.2931
61596834	14.4163
61596838	14.7094
61596886	15.4975
61596896	15.3966
61596913	16.835
61597021	16.1084
61597022	16.766
61597040	16.0394
61597041	16.9433
61597209	17.6059
61597235	13.1872
61597237	9.5665
61597242	8.31527
61597248	6.19458
61597252	5.81034
61597276	5.56404
61597366	5.31527
61597482	4.60837
61597583	6.56158
61597599	5.58374
61597685	5.59852
61597719	5.41379
61597740	5.9064
61597749	5.28571
61597836	5.33744
61597851	5.66995
61597883	5.13547
61597901	5.12808
61597959	5.20936
61597966	11.6158
61598297	9.74384
61598327	9.7734
61598358	9.84975
61598366	10.1675
61598375	9.58867
61598379	10.0099
61598418	9.65271
61598493	9.58621
61598538	9.93596
61598611	9.69951
61598612	9.61823
61598638	9.60591
61598643	10.0345
61598653	9.64778
61598654	9.66256
61598671	9.68719
61598672	9.8399
61598674	9.57882
61598697	9.69212
61598741	9.55911
61598782	9.64778
61598866	12.5911
61598911	11.4729
61598920	11.9409
61598966	11.7217
61598967	12.2389
61598968	12.069
61599032	13.1502
61599051	11.0591
61599099	12.4015
61599120	11.2044
61599164	11.431
61599286	10.9409
61599300	10.1601
61599403	10.064
61599435	7.58128
61599462	6.79557
61599544	7.00493
61599547	6.96552
61599575	7.72906
61599595	7.32759
61599598	5.61823
61599606	5.81281
61599609	11.1601
61599616	11.5493
61599618	10.6034
61599814	10.4901
61599832	10.3276
61599924	10.936
61599950	10.2414
61599954	10.17
61599977	10.2562
61600050	13.1478
61600079	11.3522
61600236	11.5246
61600252	11.2118
61600341	12.1182
61600347	11.2315
61600376	11.5665
61600450	11.5862
61600452	11.5468
61600544	11.2438
61600561	12.0443
61600811	11.3522
61600816	11.5985
61600835	11.2759
61601005	11.5419
61601200	12.1133
61601257	12.3227
61601259	14.0887
61601265	13.3424
61601279	13.2192
61601283	12.8645
61601287	12.7365
61601291	12.9015
61601384	13.032
61601410	12.4704
61601422	12.4704
61601463	11.3596
61601506	11.9187
61601523	9.67734
61601739	10.5911
61601767	8.55665
61602485	8.56404
61602492	8.82266
61602497	8.86946
61602577	8.38424
61602769	7.92365
61603224	7.8867
61603420	9.19951
61603522	9.11576
61603752	9.55665
61603904	8.97783
61603970	9.30049
61603991	9.11823
61604135	9.06158
61604181	9.16256
61604194	9.15025
61604255	8.96552
61604309	8.97044
61604336	9.20197
61604345	9.04187
61604351	9.10099
61604492	9.35468
61604553	9.24384
61604741	10.6133
61604783	9.79557
61604947	10.0222
61604992	9.62562
61605003	10.1478
61605045	9.65271
61606514	9.08867
61606610	9.04433
61606726	8.96552
61606763	9.35468
61606802	9.03941
61606935	9.25123
61606939	9.03202
61607052	9.0665
61607173	9.13054
61607673	9.12315
61607674	9.21182
61607946	9.21429
61608078	9.34483
61608351	9.4064
61608352	9.12808
61608400	9.90148
61608428	9.11084
61608477	9.73153
61608544	9.22414
61608692	9.34236
61608783	9.22167
61608951	9.46798
61609194	9.11823
61609229	10.5222
61609512	9.7266
61609553	10.2463
61609716	9.9803
61609719	9.71429
61609953	9.60099
61609966	9.44335
61610019	9.74138
61610062	11.6724
61610141	11.6478
61610266	12
61610421	12.0419
61610423	12.6182
61610528	12.0493
61610572	14.936
61610897	14.1798
61610914	14.4286
61611107	14.7635
61611162	14.6478
61611217	14.3916
61611256	14.8621
61611259	14.4163
61611277	14.1576
61611390	15.1429
61611392	13.2094
61611574	12.5764
61611580	12.4581
61611643	12.6576
61611678	12.6355
61611683	11.532
61611700	10.6946
61611713	10.6897
61611723	10.431
61611738	10.6576
61611743	10.601
61611757	11.1576
61612195	12.1995
61612362	11.7956
61612512	12.2389
61612618	12.2906
61613332	11.0985
61613512	11.2266
61614090	11.4236
61614940	11.3571
61615004	11.1773
61615018	11.0099
61615049	12.1108
61615058	12.3473
61615236	12.0345
61615238	12.2956
61615271	12.0911
61615347	12.6601
61615371	9.71675
61615381	9.75616
61615407	10.0222
61615469	9.73645
61615477	9.12069
61615481	9.39409
61615487	9.21429
61615647	8.42365
61615648	8.65271
61616175	9.2069
61616283	8.26355
61616457	8.47044
61616493	8.05419
61616568	8.5468
61616589	7.93103
61616646	7.99507
61616682	8.28079
61616810	8.00493
61616898	9.65764
61616919	9.60591
61616944	9.57882
61616978	9.99015
61617000	9.65517
61617013	9.91133
61617027	10.2069
61617090	10.5985
61617119	9.58867
61617177	11.0887
61617317	10.4975
61617332	10.5
61617336	10.6527
61617370	10.3719
61617385	10.3473
61617392	10.4138
61617437	12.8325
61617488	11.8054
61617499	11.9113
61617500	12.1059
61617505	11.5961
61617544	11.5862
61617550	11.5911
61617660	11.9212
61617939	11.0246
61617952	10.83
61618000	10.6478
61618032	10.6478
61618264	11.1059
61618336	9.7734
61618419	9.47537
61618446	9.50246
61618552	9.43842
61618555	10.2167
61618649	9.39655
61618661	9.31527
61618769	9.13054
61618947	8.91133
61618958	9.0197
61618960	9.00985
61618985	9.0468
61619015	8.86207
61619136	9.09852
61619204	8.94089
61619227	9.39409
61619311	8.72414
61619485	9.07882
61619758	8.86207
61619974	9.133
61620169	9.33251
61620170	8.99754
61620176	9.30788
61620213	10.5049
61620281	9.15271
61620298	9.38916
61620323	9.40148
61620357	9.46798
61620375	9.18473
61620387	9.06897
61620419	10.4631
61620559	9.03202
61620649	9.4064
61620974	9.57143
61620978	7.7734
61620980	7.97783
61621060	7.94581
61621077	7.36946
61621087	7.84483
61621146	8.0197
61621277	7.81527
61621301	8.81527
61621353	8.19212
61621394	8.88424
61621429	8.45567
61621446	8.5468
61621518	9.22167
61621956	7.71182
61622074	7.89163
61622125	8.05665
61622182	7.67241
61622221	8.31281
61622289	8.03941
61622308	7.84483
61622580	8.00985
61622606	8.02463
61622611	9.09852
61622613	7.85961
61622724	7.91872
61622729	8
61622806	8.74138
61623074	8.05419
61623368	7.83498
61623376	5.74631
61623378	4.54433
61623380	4.68473
61623499	5.19951
61623689	4.59113
61623693	4.54433
61623735	4.64778
61623745	4.90148
61623753	6.2266
61623893	7.15517
61624019	6.41872
61624020	6.54433
61624274	7.35468
61624307	6.48276
61624314	7.21182
61624376	6.16995
61624385	6.37192
61624460	6.75369
61624478	6.24877
61624676	6.19704
61624841	6.43842
61624878	6.18966
61625184	6.22414
61625460	6.50246
61625687	8.35961
61625728	8.07143
61625849	9.35222
61625889	9.05419
61626129	9.633
61626276	9.31034
61626389	9.53941
61626416	9.06897
61626716	8.867
61626854	9.32759
61626972	8.27094
61626973	7.88177
61627031	8.09606
61627052	7.62808
61627112	8.03448
61627165	7.73645
61627176	7.92611
61627183	7.82512
61627493	9.02217
61627670	8.37192
61627682	8.50246
61627725	9.66256
61627790	9.24384
61628007	9.19951
61628043	8.34975
61628192	8.26355
61628325	6.94335
61628374	6.71675
61628418	7.15025
61628491	7.14532
61628498	6.84729
61628734	7.62315
61628938	6.75123
61629128	6.95567
61629157	7.42611
61629204	6.80296
61629224	8.82512
61629298	8.44828
61629753	8.43842
61629821	8.3867
61629954	9.0197
61629998	9.00493
61630112	9.3202
61630340	9.1133
61630357	9.1133
61630632	9.9335
61630710	8.81281
61630740	9.87685
61631383	8.12315
61632023	7.30296
61632044	7.17241
61632064	7.06897
61632240	8.65271
61632686	7.37438
61632728	7.59606
61632954	6.65271
61633415	6.97044
61633436	7.7734
61633497	7.11576
61633827	7.18227
61633937	6.09852
61633982	5.97044
61634024	6.14039
61634227	5.76847
61634337	7.74877
61634382	7.70197
61634424	7.63547
61634561	7.61823
61634626	7.42611
61634705	7.81773
61634892	9.54433
61635161	9.30788
61635203	11.303
61635496	9.04926
61635571	9.35468
61635757	7.98276
61635818	8.54926
61636008	8.4064
61636147	7.5197
61636386	10.5271
61637104	8.98276
61637204	9.85222
61637211	9.72906
61637277	9.66256
61637278	9.66256
61637589	9.92118
61637591	9.96552
61637715	7.54926
61637828	7.10099
61637921	7.15271
61638020	6.64778
61638332	6.44828
61638460	6.66256
61638584	6.58621
61638724	6.70443
61638798	6.68473
61638887	6.59113
61638888	6.69212
61639064	6.60099
61639150	6.61823
61639342	6.9335
61639629	6.55911
61639755	7.08374
61639811	6.68719
61639960	7.83005
61640042	7.15764
61640222	7.17241
61640477	7.04926
61640499	8.18966
61640529	7.18473
61640554	8.09113
61640584	7.4532
61640615	7.37685
61640616	7.86453
61640849	7.87192
61640951	7.48276
61640986	7.43103
61641013	8.11576
61641082	8.59606
61641210	7.98768
61641331	8.00985
61641445	9.78325
61641519	8.55172
61641655	8.87438
61641657	8.46305
61641671	9.03941
61641744	9.35961
61641792	7.9335
61641793	7.81281
61641881	9.00739
61642436	7.77094
61642709	9.00493
61642806	7.96798
61642864	7.61084
61642958	7.71429
61643070	8.08128
61643550	7.9803
61643654	8.30542
61643778	8.867
61643829	8.09852
61643933	8.0936
61643951	8.86453
61643982	8.33498
61644125	8.78818
61644151	7.93103
61644245	7.84483
61644847	8.25369
61645362	7.84729
61645464	7.84729
61645507	8.633
61645584	8.72167
61645601	10.0099
61645831	8.89163
61645879	9.24384
61645912	9.05419
61646044	8.92611
61646418	9.29064
61646498	8.87685
61646613	8.59606
61646679	7.5468
61646731	7.32266
61646739	8.03695
61647280	7.62315
61647281	7.61084
61647313	8.10837
61647335	8.25369
61647483	8.99015
61647662	11.4926
61648084	10.4039
61648178	11.9704
61648312	8.68719
61648314	7.60099
61648316	7.4064
61648318	7.60837
61648338	7.26108
61648378	7.25369
61648682	7.5468
61648918	8.06158
61649176	6.60837
61649222	6.93842
61649270	6.64039
61649325	9.57389
61650462	7.47783
61650479	8.24877
61650524	8.77094
61650762	8.39655
61650920	8.57882
61651347	15.633
61651390	12.0616
61651398	14.8571
61651399	14.17
61651439	14.1084
61651440	14.1084
61651443	14.1084
61651444	14.2291
61651568	14.9138
61651592	13.9729
61652212	14.335
61652528	13.9655
61653116	13.5837
61653121	13.4212
61653122	11.3916
61653125	17.1133
61653143	15.9089
61653302	15.2611
61653496	14.9852
61653503	15.298
61653666	15.1108
61653698	14.9852
61653701	15.9384
61654491	17.0616
61654656	17.1749
61654701	13.4483
61655173	10.8768
61655343	10.3892
61655376	10.3768
61655416	10.3916
61655659	10.8867
61655665	9.80296
61655837	10.1305
61655864	9.95567
61655937	10.1355
61655998	10.1626
61656026	9.66502
61656040	9.96552
61656233	10.8916
61656511	11.9926
61656561	11.803
61656742	11.3448
61656751	11.931
61656753	11.3128
61656774	11.3768
61656813	12.1872
61657526	10.4631
61657880	10.6798
61657963	11.4631
61658079	9.85468
61658287	10.0222
61658591	11.2488
61658595	9.88177
61658935	10.3276
61659160	9.99507
61659163	10.5714
61659355	9.63547
61659769	9.69951
61660001	10.4926
61660031	10.0222
61660131	10.1601
61660135	9.80049
61660636	11.1182
61661696	9.49261
61662250	10.0961
61662270	9.58374
61662433	9.95567
61662486	10.1921
61662539	8.83744
61662622	9.01724
61662802	10.17
61662898	9.34975
61662987	9.7069
61663123	9.37192
61663222	9.50739
61663308	9.71921
61663387	9.00739
61663388	9.3202
61663456	9.30296
61663545	9.55665
61663766	10.2118
61663872	10.8103
61664352	10.5542
61664923	10
61665135	10.8251
61665245	12.7463
61665282	11.1601
61665298	11.3103
61665328	11.7094
61665448	11.0345
61665475	11.6379
61665598	11.3153
61665781	10.8177
61665860	11.2808
61666137	11.1429
61666183	11.1429
61666327	11.1429
61666331	11.2857
61666484	10.9951
61666682	11.0591
61666904	11.0246
61667073	11.0788
61667160	10.6773
61667193	10.6946
61667203	10.8719
61667248	10.8374
61667298	11.5271
61667426	10.3005
61667519	10.4286
61667560	10.4901
61667858	11.3522
61667986	10.6921
61667988	11.7463
61668016	10.9064
61668022	11.5517
61668073	11.0813
61668179	10.5862
61668432	10.6773
61668492	10.6158
61668615	11.303
61668644	11.0246
61668865	10.9138
61668976	11.803
61669240	10.7438
61669301	11.0517
61669470	11.2044
61669626	10.6281
61669725	10.8079
61669736	10.5911
61669750	10.6847
61669849	10.9483
61669895	10.8596
61669960	11.33
61670445	11.0074
61670602	11.4483
61670649	11.4655
61670658	11.6626
61670659	11.5419
61670805	11.5
61670840	11.5591
61670860	11.5271
61670926	11.532
61671027	12.2315
61671130	11.4581
61671207	11.3768
61671228	13.8251
61671234	12.4729
61671264	14.4631
61671310	13.8227
61671318	13.5911
61671405	14.133
61671547	14.5813
61671581	14.1429
61671586	13.9507
61671794	14.9631
61671911	12.2291
61672147	15.2315
61672337	12.8325
61672341	13.5862
61672713	13.2586
61672849	13.5222
61672998	13.3744
61673027	10.7266
61673251	10.7759
61673419	10.2586
61673568	9.95567
61673697	10.6847
61673781	9.71921
61673825	9.73399
61673935	9.49015
61673984	9.75616
61674146	9.72167
61674297	10.298
61674319	9.94828
61674783	9.93103
61674968	9.85714
61675240	9.94335
61675300	9.33251
61675336	9.86946
61675394	10.4335
61675474	10.1576
61675637	10.7808
61675705	9.81281
61675816	7.12069
61675836	7.06158
61676250	7.40148
61676312	7.38177
61676347	7.31281
61676369	7.03695
61676434	7
61676448	6.92118
61676874	7.73399
61676926	7.25369
61676928	7.1798
61677085	7.65517
61677432	8.17488
61677729	6.9335
61677775	7.32512
61677850	6.9335
61677851	6.58374
61677900	7.73645
61678032	6.95813
61678068	7.07143
61678260	7.45074
61678367	7.25369
61678395	7.39901
61678793	6.64286
61679958	6.65025
61680101	6.24384
61680165	6.1601
61680509	6.21182
61680546	7.20443
61680785	7.15025
61680864	7.24877
61681069	7.03202
61681083	7.00739
61681084	7.29557
61681097	7.99507
61681132	8.95813
61681452	9.01478
61681542	9.0665
61681569	7.29803
61681601	4.60591
61681656	6.45074
61681674	5.0468
61681702	5.58867
61681900	5.20443
61682132	5.64286
61682250	4.66502
61682298	4.84483
61682620	4.37438
61683645	4.49015
61683721	3.83498
61683851	4.71429
61684284	3.78325
61684472	3.84483
61684980	3.82512
61685030	4.73153
61685136	3.54926
61685166	3.74631
61685281	4.71182
61685392	3.49754
61685426	3.6133
61685475	4.02217
61685756	4.32512
61685913	3.79803
61685961	5.74631
61685965	4.67241
61686056	5.40394
61686158	4.75862
61686737	5.36453
61686844	4.74138
61686856	5.71182
61687007	4.44828
61687218	4.5468
61687311	4.9803
61687526	4.78818
61687780	6.22906
61687800	4.72167
61687982	5.2734
61688194	4.88916
61688205	6.45074
61688293	4.97044
61688342	5.58621
61688671	4.64039
61689050	4.81034
61689789	7.53941
61689819	6.367
61689833	6.86453
61689834	6.41379
61689948	6.40887
61689965	6.21429
61690100	6.18719
61690369	5.88177
61690427	4.38424
61690453	2.89901
61690528	3.38177
61690829	3.15271
61690941	3.36453
61691291	7.04187
61691509	5.55665
61691514	6.27094
61691599	6.72906
61691612	4.98522
61691624	4.94089
61691653	4.86946
61691673	4.18719
61691700	4.27833
61691710	6.28079
61691742	2.87192
61691745	2.75123
61691756	2.60837
61691796	2.66502
61691808	1.75369
61691965	1.83744
61692054	2.03202
61692071	1.64286
61692376	1.02956
61692525	1.90887
61692875	1.19704
61692898	1.60345
61692936	1.29064
61692976	0.859606
61692983	1.7266
61692991	2.95074
61693102	2.27833
61693103	2.64532
61693120	2.45567
61693130	2.45567
61693132	2.5665
61693173	3.47291
61693181	1.09852
61693261	2.24138
61693328	0.517241
61693344	0.830049
61693667	0.694581
61693717	1.3867
61693734	0.327586
61693763	0.3867
61693765	0.551724
61693773	0.751232
61693791	0.551724
61693794	0.775862
61693811	0.972906
61693818	1.41872
61693819	0.938424
61693835	1.51232
61693858	0.689655
61693880	1.1133
61693885	1.91626
61693904	0.857143
61693918	1.20443
61693923	1.34975
61693971	1.25862
61693975	0.44335
61694030	0.248768
61694068	0.492611
61694079	0.593596
61694099	0.923645
61694165	2.37685
61694191	1.59113
61694211	1.78079
61694218	1.70197
61694256	2.05911
61694259	1.05172
61694333	1.71182
61694348	0.433498
61694371	1.38424
61694405	0.544335
61694427	0.82266
61694451	1.05911
61694499	0.376847
61694574	0.342365
61694583	0.492611
61694584	1.23645
61694604	1.21429
61694617	1.36207
61694637	1.63793
61694638	1.47291
61694652	1.28325
61694666	3.74877
61694667	2.65271
61694703	4.14532
61694716	5.02463
61694732	5.77833
61694779	5.42611
61694782	5.42611
61694795	7.10099
61694890	5.33498
61694923	4.75616
61694925	6.19704
61695091	4.12069
61695109	4.40394
61695232	5.25123
61695392	5.27094
61695730	4.87438
61695796	4.54187
61695815	5.6133
61695836	4.57635
61695838	4.58621
61695841	8.87685
61695846	4.78818
61695856	5.71675
61695959	5.35222
61695966	5.39655
61695996	5.45813
61696017	5.10345
61696053	5.62562
61696113	6.10345
61696421	3.71182
61696496	3.67488
61696510	4.86207
61696630	2.69704
61696648	2.633
61696718	2.46552
61696837	2.48276
61696876	2.84483
61696931	2.48522
61696949	0.825123
61696965	1.39163
61697019	1.44581
61697028	2.88177
61697033	3.14039
61697099	2.91626
61697100	3.79064
61697148	2.85961
61697153	3.34729
61697351	4.34975
61697387	4.25369
61697394	3.26601
61697570	3.55419
61697643	3.14039
61697705	4.53695
61698103	2.70936
61698131	2.76601
61698292	3.97291
61699073	3.19212
61699251	3.13547
61699264	2.70936
61699450	2.83251
61699570	3.28079
61700014	2.77094
61700071	2.34975
61700722	2.32266
61701083	2.88916
61701134	1.867
61701223	2.68719
61701255	2.07143
61701923	3.33744
61701926	2.52217
61702145	2.53695
61702567	2.54433
61702576	2.7931
61702758	2.23645
61702816	2.30049
61702820	4.41133
61702991	3.17241
61703373	3.133
61703457	3.13054
61703500	3.2069
61704020	2.91133
61704310	3.26847
61704330	2.78571
61704834	2.11084
61705045	2.05419
61705060	3.16256
61705099	2.22167
61705298	2.08621
61705610	2.34236
61705612	1.06897
61705616	0.938424
61705620	0.455665
61705626	0.315271
61705689	0.371921
61705756	0.0123153
61705869	0.0689655
61705888	0.0320197
61705897	0.0935961
61705912	0.189655
61705913	0.302956
61705914	1.7931
61705931	1.96059
61705934	3.5
61705940	4.18473
61705948	7.37192
61705955	11.3719
61705965	11.5837
61705977	12.1059
61705987	13.0197
61705988	13.1527
61706007	13.0911
61706041	15.0468
61706320	14.9433
61706426	14.6749
61706541	14.6232
61706587	12.734
61706691	13.9138
61706965	11.0591
61707117	10.8473
61707291	10.9901
61707984	12.1995
61708566	13.4877
61708604	12.4335
61708746	12.4113
61709080	12.3128
61709102	12.5246
61709141	12.4236
61709330	12.298
61709333	13.7365
61709394	10.7956
61709398	10.7069
61709448	12.2537
61709565	11.1281
61709850	10.9483
61709905	10.766
61709911	15.4852
61709991	14.303
61710036	14.3325
61710138	14.1798
61710356	14.1798
61710537	15.0419
61710621	14.2783
61710808	14.1478
61711043	12.5542
61711199	12.5419
61711200	12.1256
61711388	12.1773
61711435	11.9975
61711436	12.3374
61711545	12.8399
61711550	10.6576
61712034	11.0123
61712125	10.9778
61712183	10.9532
61712388	11.6995
61712394	11.367
61712490	15.1675
61712639	14.1133
61713059	14.7759
61713309	14.5665
61713371	14.5665
61713518	14.5665
61713527	14.5665
61713531	14.5665
61713748	14.5665
61714032	14.6453
61714083	14.1601
61714166	13.2833
61714193	9.39163
61714240	9.13547
61714648	8.86946
61714702	9.14778
61714723	8.70197
61714805	8.67734
61715124	9.14778
61715207	8.7931
61715265	8.71921
61715301	8.95074
61715370	8.83498
61715971	9.80296
61716876	8.96552
61716889	9.09852
61717090	10.8177
61717194	9.25123
61717491	9.38177
61717607	9.4803
61717715	10.2611
61717776	9.04926
61717830	9.08867
61717945	9.35222
61717946	10.5788
61717999	11.1182
61718020	10.4039
61718233	13.4458
61718258	12.5493
61718775	12.4187
61718875	13.867
61719089	13.0369
61719135	12.9655
61719369	12.9163
61719624	13.5369
61719711	12.3695
61719857	12.7734
61719929	12.4064
61720029	12.665
61720357	12.3473
61720406	12.8399
61721043	12.5936
61721058	13.9458
61721074	13.4212
61721182	13.8005
61721225	13.202
61721889	12.5813
61722042	12.6847
61722150	12.803
61722173	13.1034
61722214	13.234
61722262	13.064
61722263	12.9507
61722410	12.9187
61722520	13.0123
61722543	13.101
61722865	12.3227
61722966	12.431
61723256	14.5369
61723418	12.6379
61723491	12.601
61723548	14.0345
61723685	14.0148
61723724	13.6601
61723893	13.6601
61724036	14.0591
61724066	13.8374
61724068	29.1182
61724630	26.1256
61724722	27.1404
61724784	26.8448
61724868	27.5493
61725003	26.6847
61725047	27.6749
61725159	25.3793
61725468	26.7488
61725488	30.6823
61725525	29.569
61725554	29.569
61725589	29.569
61725901	29.569
61725902	29.569
61725961	29.569
61726040	29.569
61726150	29.7759
61726248	29.9581
61726559	27.9655
61726600	27.5493
61726690	27.4163
61727045	25.2537
61727064	25.2759
61727085	26.3153
61727980	25.9557
61728028	25.8177
61728380	26.1379
61728571	25.8177
61729142	27.8768
61729223	26.5468
61730936	26.4951
61731019	27.3177
61731045	27.4187
61731308	29.3768
61736319	29.2266
61736398	29.2931
61736415	29.2931
61736869	29.1675
61736900	29.4951
61736977	27.5936
61737143	29.3128
61737259	29.0443
61737535	28.3251
61737544	28.766
61737601	26.1872
61737618	26.4729
61738451	26.8177
61738462	26.8522
61738644	27.2906
61738648	26.9163
61738660	26.8473
61738728	27.9901
61738810	27.9975
61739214	27.3424
61739255	27.0025
61740417	26.1355
61740418	26.2143
61740455	26.0862
61740515	26.9187
61740538	25.0369
61740766	25.5493
61740984	24.5296
61741550	24.3473
61741551	24.3374
61741610	24.2709
61741829	28.5591
61741831	26.7635
61741833	26.8128
61742222	27.0961
61742394	28.2217
61742685	27.9631
61742700	28.069
61742730	27.9409
61742742	15.6429
61742763	15.968
61742775	15.7463
61742823	14.9187
61742826	14.835
61742988	14.4335
61742991	14.9852
61743460	14.3941
61743694	15.1552
61743765	13.7315
61743833	14.4113
61743996	15.0764
61744285	14.9261
61744446	14.468
61744464	14.0936
61744692	14.7611
61745015	14.064
61745295	14.064
61745303	14.4187
61745358	15.0764
61745496	14.0714
61745956	13.7167
61746024	13.8079
61746174	14.0764
61746193	14.266
61746266	13.6034
61746474	13.197
61746654	12.8621
61746673	12.9803
61747239	15.2931
61747262	14.6379
61747272	15.6601
61747472	18.1404
61747487	16.4089
61747564	17.3645
61748166	19.4089
61748187	19.6946
61748232	19.1823
61748233	19.1823
61748658	19.1897
61748752	21.3005
61748817	17.633
61748819	17.5936
61749173	17.0591
61749201	21.7217
61749651	20.4778
61749779	20.9483
61749812	20.798
61750131	21.6946
61750774	20.4975
61750815	20.9532
61750830	20.9458
61750898	20.9113
61750904	21.431
61750906	20.0493
61750912	20.3202
61750919	20.1281
61751088	20.9039
61751224	20.1281
61753200	20.6749
61753765	20.4901
61754055	20.3079
61754143	20.2291
61754158	21.1059
61754228	19.8374
61754283	19.8005
61754438	20.5271
61754491	19.8966
61754656	20
61754751	20.3448
61754827	16.5419
61754890	16.4778
61754984	16.1281
61755153	16.1823
61755327	17.9975
61755480	16.9236
61755507	16.9778
61755509	17.399
61756030	17.1601
61756100	16.9483
61756184	16.7389
61756205	17.0961
61756214	16.8596
61756410	17.0271
61756621	16.0517
61756798	16.5837
61757370	16.2463
61757407	16.3547
61757438	16.9901
61757483	15.8276
61757679	15.931
61758111	16.1773
61758209	14.0222
61758272	16.3941
61758344	14.968
61758347	15.4261
61758350	15.0172
61758357	15.0172
61758673	14.1823
61758678	14.4458
61758774	12.7315
61758775	13.0665
61759822	12.8325
61759874	13.1034
61760005	12.9852
61760008	12.5936
61760168	12.6256
61760468	14.2685
61760531	12.7069
61760967	12.7956
61761118	13.5468
61761148	12.6921
61761207	12.4458
61761264	12.5788
61761390	12.6059
61761405	12.9532
61761412	12.8424
61761507	12.9089
61761517	14.1158
61761540	13.4089
61761552	13.766
61761589	14.0099
61761591	13.9778
61761641	14.2685
61761844	13.6379
61762057	13.2192
61762522	12.7192
61762615	13.1232
61762630	12.8892
61762649	12.9113
61762746	12.9729
61763234	13.1478
61763250	13.399
61763526	13.4286
61763584	13.5764
61763677	13.1995
61763764	12.9212
61764071	12.3177
61764197	12.7241
61764299	13.5517
61764344	13.6626
61764438	13.0123
61764444	12.4483
61764489	13.3251
61764619	14.7315
61764631	12.5443
61764632	12.7512
61765123	14.3079
61765484	12.9729
61765493	12.8153
61765503	12.6158
61765525	11.665
61765535	12.0172
61765544	10.8547
61765600	11.3448
61765645	10.6429
61765824	10.6182
61766017	10.7192
61766319	10.6453
61766724	10.9828
61766880	11.0493
61766992	10.8547
61767018	12.6281
61767159	12.4384
61767322	12.3621
61767706	12.5813
61768032	12.1675
61768381	12.4015
61768543	13.1823
61768977	12.2192
61769272	11.0025
61769285	12.1749
61769446	11.5542
61769447	11.3054
61769519	11.3251
61769540	12.6158
61769548	11.1675
61769719	11.133
61769925	12.7094
61770170	11.8916
61770363	11.7709
61770640	11.5246
61770653	11.6256
61770666	11.9507
61770845	10.9286
61770976	10.766
61771005	12.0369
61771263	11.1601
61771330	11.4409
61771457	11.367
61771507	11.0567
61771569	11.7635
61771752	10.798
61771989	10.8941
61772114	11.2389
61772789	11.2956
61772890	10.9729
61772917	11.8818
61773182	11.0394
61773395	11.569
61773511	13.7685
61773546	12.8276
61773842	12.8941
61774669	12.702
61774681	12.7562
61775171	12.6502
61775193	12.8818
61775223	12.9015
61775299	12.7537
61775560	10.9729
61775574	11.1798
61775718	11.6256
61776016	9.85468
61776082	10.4729
61776086	9.79803
61776477	11.9729
61776574	11.7192
61776746	12.1207
61776880	13.4975
61777099	12.9581
61777310	14.1502
