## Supplementary Tables and Files for "Genetic Adaptation in New York City Rats": chr7_snpDist_N_to_A_Hvals.txt (part 9 of 17)

x	H
61778515	11.6059
61779167	12.4261
61779169	10.2217
61779174	10.1305
61779176	9.85961
61779539	7.25616
61779959	5.95813
61780355	5.88177
61780608	6.48768
61780616	6.13054
61782380	8.37192
61783133	6.20197
61783909	6.44089
61783927	6.13054
61784125	7.01232
61784771	5.67488
61784916	6.50246
61784990	6.00739
61785629	6.35714
61786882	5.63793
61788008	6.71429
61788033	5.39409
61788116	6.92365
61788117	6.74138
61788170	6.61823
61788185	6.00985
61788930	7.87931
61789084	6.83251
61789180	7.10345
61789377	6.30542
61790615	6.19951
61790717	7.37438
61790800	6.66502
61790822	6.35961
61790837	6.29803
61791146	6.21675
61791273	7.5936
61791353	3.87685
61791376	4.93103
61791798	2.87192
61792360	4.62315
61792480	2.73399
61792695	3.21675
61792875	2.73645
61792894	2.77586
61793135	2.50985
61793458	2.19951
61793794	2.13793
61794193	3.34236
61794196	1.87685
61794794	2.20936
61794917	2.5665
61795067	2.50739
61795167	5.18473
61795388	4.47291
61795570	5.1798
61795572	5.57882
61795675	5.42857
61796064	8.72167
61796120	7.19704
61796128	5.5197
61796145	5.29557
61796153	4.99015
61796158	4.90148
61796160	3.45813
61796162	3.02956
61796164	2.57143
61796488	3
61796490	2.40887
61796591	2.00246
61796707	2.87685
61796984	2.76847
61797193	5.52709
61797674	4.96798
61797822	5.83005
61797846	5.75862
61798087	7.52709
61799341	6.72906
61799550	6.98276
61800735	7.68473
61801443	15.9163
61801449	12.165
61801463	12.0443
61801467	11.2833
61801477	11.1355
61801520	12.1478
61801529	9.54187
61801539	10.4409
61802072	11.3818
61802430	11.9926
61803216	10.2759
61803354	10.2956
61803553	9.9064
61803644	10.6872
61803751	12.7709
61803789	12.2882
61803882	12.436
61803992	12.3227
61803999	12.3153
61804756	17.665
61804772	14.9113
61805034	15.4606
61805301	15.0665
61805474	15.0665
61805701	15.1478
61805853	17.0296
61806136	15.4384
61807009	16.8374
61807016	16.2635
61807204	16.2635
61807578	16.5049
61807583	17.4039
61807720	16.6404
61807889	16.6404
61807956	16.6404
61807976	16.6404
61808041	20.7734
61808290	14.8547
61808487	16.4261
61809035	15.3621
61809041	17.532
61809046	17.4138
61809276	17.899
61809443	17.9901
61809675	21.9187
61809701	18.2463
61809702	17.3768
61809704	16.564
61809705	17.7044
61809714	17.2192
61809715	17.3695
61809716	16.7956
61809718	16.3522
61809721	15.9089
61809768	15.5788
61809972	15.4335
61809988	14.867
61810014	14.5813
61810073	14.5813
61810204	14.6182
61810264	14.7192
61810485	16.7118
61810647	11.2611
61810834	12.0025
61811314	11.3103
61818189	11.5739
61818398	10.6158
61818819	10.0172
61819052	10.3227
61819712	9.21921
61819714	8.14532
61820188	9.11823
61820391	8.31527
61820417	11.1207
61820430	10.4236
61820440	10.2512
61821643	10.431
61821681	9.6133
61821874	9.63793
61822016	10.0443
61822557	9.68227
61823375	11.835
61823429	10.7463
61823436	10.3251
61823536	10.3768
61823892	10.3153
61824955	10.3079
61825724	10.1823
61826002	10.8695
61826187	9.48768
61826319	10.5074
61826623	10.2118
61826834	12.1478
61827390	11.6133
61827767	11.867
61827990	12.032
61828099	11.798
61828170	11.5099
61828993	11.298
61829202	11.2192
61829351	10.2734
61829561	10.9015
61829768	10.1527
61829771	10.0025
61829921	10.9113
61829938	10.4704
61830268	10.6034
61830540	10.5961
61831565	10.6798
61831796	11.4852
61831851	9.99507
61831911	10.2291
61832539	9.93596
61832552	10.0665
61832764	9.95074
61832863	10.0172
61832904	11.0985
61833199	10.7069
61833527	11.064
61833539	10.6355
61833664	11.1724
61834004	11.0567
61834505	10.2685
61835594	11.5739
61835641	10.8793
61835774	11.0025
61835775	11.2956
61835846	10.8695
61835939	11.4729
61836080	9.84483
61836428	9.94828
61837054	10.3744
61837083	9.81773
61837148	9.7266
61837305	10.7044
61837498	10.1872
61837538	12.3596
61837604	11.2315
61837624	11.4015
61837802	11.2882
61838202	11.6601
61838212	13.5936
61838216	11.9803
61838370	12.0739
61838756	11.8448
61839002	12.0197
61839227	12.2266
61839229	11.564
61839415	12.2512
61839832	10.2882
61839968	10.3424
61840079	10.33
61840151	10.2635
61840689	10.4483
61840820	13.197
61841101	13.2438
61841102	13.8325
61841105	13.6256
61841109	13.2241
61841118	13.2241
61841124	13.5468
61841135	12.9163
61841136	12.5049
61841137	13.0222
61841355	13.1527
61842024	14.234
61842444	11.3177
61843062	11.3177
61843169	17.1527
61843549	15.9039
61843558	17.6355
61843582	17.2857
61843585	17.2857
61843588	17.7389
61844944	18.6576
61845176	18.2857
61845195	18.0197
61845220	18.6404
61845263	18.1773
61845489	17.7414
61845494	15.1355
61845503	15.1355
61845536	16.5813
61846101	17.1059
61846239	14.8399
61846254	10.8867
61846298	10.7192
61846448	11.3966
61846774	10.4163
61846968	10.6281
61847673	10.4975
61848813	10.7857
61849516	10.5049
61849745	10.601
61849776	10.6626
61849942	10.0025
61849971	9.93103
61850076	12.4113
61850161	12.2315
61850203	12.2488
61850575	12.3005
61850635	12.8916
61850957	12.4015
61852042	12.4507
61852086	12.3227
61853160	12.2291
61854559	13.2463
61855114	11.8153
61855251	11.9877
61855266	12.0837
61855405	12.3547
61855666	10.0123
61857354	12.0197
61857603	11.4015
61858186	11.9507
61858188	12.0961
61858327	12.0296
61858585	12.8325
61859049	12.468
61859564	13.1576
61860047	12.7365
61860350	12.7044
61860439	12.7512
61860566	14.6675
61860819	9.80296
61860827	9.94089
61860861	9.63547
61860920	11.3522
61861618	9.51478
61862295	9.16995
61862489	9.35222
61862598	9.41626
61862709	8.96305
61863010	8.74138
61863603	8.80788
61863656	8.79557
61864560	8.85468
61864653	8.867
61864811	9.07635
61864819	11.4852
61865532	10.9975
61865565	10.0099
61865690	10.1158
61865877	11.8251
61866130	10.8892
61866139	10.7537
61866147	10.8005
61866157	10.702
61866337	10.6084
61866715	11.1133
61866985	10.5764
61867071	10.5813
61867176	10.4261
61867273	11.2389
61867482	13.8719
61867842	11.4089
61868244	11.6576
61868410	11.2438
61868760	13.6379
61868796	13.7315
61869062	14.3498
61869063	14.1232
61869237	14.3227
61869275	13.8153
61869466	13.4089
61869636	15.1256
61869665	12.7783
61869957	12.4187
61870142	12.4163
61870169	12.9187
61870215	12.1995
61870289	12.0714
61870366	12.1675
61870544	12.1724
61871006	12.133
61871364	12.0369
61871441	12.4138
61871904	12.298
61872299	12.6133
61872539	12.1872
61872543	12.2512
61872647	13.5049
61872870	12.8571
61872888	13.4212
61872915	13.1626
61873028	13.0148
61873187	13.1823
61873254	13.6749
61873726	13.468
61873750	13.3177
61873755	13.3128
61873756	13.6847
61873811	13.7586
61873944	13.5764
61874166	13.803
61874404	13.4236
61874448	14.0148
61874449	13.4655
61874550	13.7438
61874556	13.266
61874725	13.6133
61874791	13.6133
61874820	12.8818
61874863	13.5837
61874878	13.0074
61874908	12.8498
61875062	12.8498
61875142	13.8498
61875238	12.2857
61875240	12.9655
61875410	12.7685
61875473	12.7438
61875703	12.7438
61875888	12.7734
61875923	13.0468
61875954	13.3645
61876208	12.5739
61876717	14.3892
61877472	13.3966
61877480	13.7118
61877502	13.5468
61877644	15.5714
61877689	16.9384
61877801	15.0025
61877939	15.3128
61878050	14.9409
61878132	14.9409
61878324	16.5862
61878341	14.0567
61878414	14.2167
61878585	14.6552
61878588	13.7562
61878737	14.3892
61878817	14.3645
61878984	14.6158
61879166	20.3276
61879480	19.9039
61879481	20.8473
61879560	20.7315
61879898	20.7315
61879977	20.7315
61880095	20.7315
61880254	21.8079
61880408	20.9261
61880469	21.3793
61880633	20.9901
61880735	20.9901
61880769	21.2266
61880792	20.5788
61880806	20.5788
61880821	20.5788
61880837	20.5123
61880845	14.4532
61880849	20.4631
61880853	18
61880980	19.564
61881194	18.867
61881215	18.8054
61881254	18.8054
61881291	19.0148
61881379	18.7709
61881404	18.7709
61881463	19.5665
61881476	17.532
61881851	17.8128
61881862	12.9138
61881864	14.3867
61881892	13.8473
61881896	14.1207
61881943	15.0813
61882311	14.5591
61882528	14.6823
61882570	14.7586
61882576	15.1995
61882640	13.2463
61882752	13.3374
61882959	13.9384
61883072	14.5468
61883374	13.8399
61883487	13.3966
61883497	14.3473
61883507	13.5862
61883633	13.5099
61883740	13.7414
61883770	13.5714
61883839	13.5862
61883854	13.633
61883925	13.6502
61883950	13.6404
61884215	14.7906
61884380	14.4951
61884384	14.4212
61884393	14.3571
61884397	14.8251
61884416	14.702
61884519	14.9163
61884583	14.7685
61884593	12.4089
61884597	12.4089
61884616	12.4655
61884635	12.601
61884947	12.5788
61885275	12.5936
61885324	12.6453
61885725	12.867
61885747	13.2833
61885762	12.6601
61885879	12.8892
61885902	13.4901
61885994	12.8325
61885995	12.7537
61886106	12.6946
61886110	12.6059
61886112	12.7389
61886132	13.33
61886219	12.7069
61886359	13.0714
61886373	12.9163
61886388	12.9138
61886570	12.8744
61886582	13.3768
61886586	12.8768
61886945	12.9877
61887221	14.5714
61887249	13.2611
61887291	14.2315
61887434	12.9409
61887579	14.3227
61887625	12.6207
61887645	13.2241
61887666	13.1872
61887755	12.9557
61887756	13.1724
61887759	12.9926
61887790	13.2291
61887870	13.1404
61887891	13.1404
61887912	13.67
61887974	13.1872
61887998	13.1034
61888008	13.5419
61888085	14.468
61888282	14.633
61888310	14.1552
61888605	13.7044
61888808	14.5714
61888821	14.0468
61888847	14.0493
61888849	13.8768
61888908	14.6133
61888911	10.266
61888966	10.1453
61889024	10.8842
61889025	10.1133
61889026	10.1404
61889054	9.74138
61889074	9.84729
61889170	12.4089
61889352	11.9113
61889357	12.6823
61889421	12.6256
61889438	12.968
61889446	12.7365
61889543	12.7365
61889608	12.7365
61889665	17.1502
61889676	13.6133
61890002	13.9064
61890018	13.0911
61890041	13.803
61890043	13.3596
61890052	14.4335
61890053	13.9901
61890067	14.2118
61890081	14.7857
61890082	14.8202
61890147	16.3276
61890284	12.3374
61890349	12.4335
61890530	12.0665
61890579	12.8842
61890795	12.1034
61891143	11.5936
61891186	11.4015
61891206	11.3793
61891351	11.6256
61891352	11.5345
61891414	11.4187
61891438	12.1232
61891595	11.4089
61891722	11.6478
61891848	10.8916
61892255	10.5887
61892739	10.6232
61892805	10.4901
61893211	10.7118
61893226	10.3498
61893404	10.0813
61893605	10.1847
61893636	10.1724
61893943	11.064
61893951	10.9187
61894203	10.8571
61894460	10.8177
61894497	11.0739
61894541	11.0468
61894578	10.0616
61894709	9.95813
61894745	9.90148
61894772	10.399
61894984	11.0345
61895342	10.9039
61895535	10.6281
61895536	8.90394
61895620	10.1601
61895925	9.24138
61896158	9.25862
61896189	9.15025
61896201	9.15517
61896205	7.96798
61896221	7.9335
61896316	8.00246
61896394	7.34236
61896686	8.26108
61896756	7.98522
61896795	7.85961
61897115	7.82266
61897183	8.03941
61897264	9.10837
61897351	7.24631
61897500	7.5197
61897556	8.04926
61897728	7.58374
61897957	7.5197
61898010	7.3202
61898177	7.63793
61898245	6.86946
61898249	8.00985
61899537	7.96305
61899992	8.31773
61900001	7.80296
61900153	8.38424
61900364	8.23399
61900370	7.97783
61900419	8.30296
61900751	8.06158
61900771	7.94581
61901094	7.93103
61901503	8.21182
61901569	9.20936
61901771	9.37192
61901822	9.39655
61901862	8.96059
61901863	7.85222
61911114	7.88177
61911255	10.6084
61911666	7.94089
61912208	7.7069
61912428	9.05172
61912579	7.83744
61912824	7.88424
61913312	8.51724
61914103	7.85961
61914193	9.91379
61914291	8.9335
61914560	9.2931
61914587	9.02463
61915185	9.40887
61915271	9.0468
61915305	9.39409
61915403	8.88916
61915447	8.34483
61915471	8.50246
61915573	8.4532
61915610	7.93103
61915742	7.56404
61915824	6.56404
61916101	6.45074
61916145	6.4064
61916207	6.96798
61916245	6.74384
61916299	6.76355
61916376	6.7734
61916379	9.24384
61916428	8.71182
61916475	9.07635
61916805	8.96059
61916905	9.03695
61916957	8.99754
61917052	9.17488
61917191	13.4852
61917376	9.56404
61917383	10.1798
61917401	9.83251
61917410	9.83251
61917556	9.83251
61917756	9.83251
61917795	9.867
61917834	13.3005
61917963	8.5665
61917968	9.07143
61918035	8.99015
61918310	9.12562
61918372	8.6133
61918541	8.5936
61918569	10.1034
61918572	6.71182
61918783	7.08867
61918889	9.24877
61919122	7.66256
61919123	8.133
61919128	9.52956
61919239	9.38424
61919363	9.33498
61919399	8.96305
61919452	8.96305
61919522	9.01724
61919549	11.6502
61920071	7.64532
61920111	7.66749
61920294	8.09113
61920470	7.68719
61920524	7.92611
61920799	8.0197
61920908	7.03448
61920909	6.96552
61920914	8.55665
61920915	6.9064
61921004	7.14778
61921294	10.5837
61921422	8.88177
61921508	10.4212
61921695	9.83251
61921868	8.44335
61922128	9.42118
61922288	10.7365
61922291	9.07143
61922306	8.15764
61922316	7.76847
61922318	7.7734
61922599	7.74877
61922774	10.6108
61922780	6.85222
61923242	6.86453
61923331	6.7069
61923676	6.52463
61923687	9.07882
61923745	7.07143
61923746	7.54926
61923989	7.12315
61924169	7.4803
61924213	7.31527
61924268	6.94089
61924330	7.01478
61925043	7.31773
61925096	6.25369
61925180	6.53695
61925219	6.5468
61925315	6.24877
61925376	6.61084
61925413	6.88916
61925498	6.82266
61925668	5.61823
61925898	5.79064
61925949	6.14778
61926004	6.17734
61926048	5.87931
61926105	5.87192
61926170	6.19704
61926595	6.65764
61926644	6.2931
61926781	6.25616
61927106	6.4532
61927167	6.62562
61927236	4.78325
61927263	5.3202
61927428	5.09852
61927468	6.09113
61927576	5.72414
61927737	5.5197
61927871	5.81034
61927958	6
61928118	5.75369
61928158	4.77586
61928440	4.70197
61928666	4.19951
61928888	4.36946
61928966	4.79557
61929371	4.24138
61929380	4.28079
61929549	4.58128
61929664	4.30542
61929801	5.82266
61930243	5.47537
61930503	5.46059
61930679	5.33251
61931097	6.66995
61931212	4.79803
61931478	5.41379
61931486	4.70443
61931594	7.71921
61932650	6.38916
61932724	7.133
61932845	6.2069
61933090	7.23892
61933094	6.30542
61933133	6.55172
61933200	6.25369
61933878	5.53941
61934644	6.67734
61934701	4.5936
61934714	4.5665
61935171	5.78818
61935295	4.50493
61936080	4.77586
61936680	5.0197
61936815	4.49507
61936896	4.59113
61937361	4.54433
61937625	4.8867
61938231	4.53202
61938601	4.75369
61938622	6.50493
61938715	5.45813
61938725	5.70197
61939063	5.3399
61939747	6.08621
61940189	6.60837
61940524	6.05172
61940552	5.20197
61940599	5.16502
61940906	5.47044
61940950	6.4803
61941125	6.03941
61941192	6.64286
61941208	6.41872
61941364	6.41872
61941367	6.50493
61941450	8.80542
61941661	6.1798
61942029	6.91872
61942266	8.00739
61942546	6.46552
61942977	6.72414
61943526	6.18227
61943620	6.59852
61943648	7.50985
61943665	5.76355
61943678	6.78325
61944051	5.82512
61944083	6.17488
61944182	5.68473
61944287	5.5665
61944354	5.38916
61944890	5.60837
61945034	5.30296
61945655	6.56158
61946043	5.92118
61946053	6.20443
61946264	6.41626
61946636	6.12808
61946841	8.26355
61947218	6.53941
61947221	6.23892
61947299	6.30788
61947376	6.12069
61947396	6.14778
61947414	6.46552
61947419	4.83744
61947433	4.83744
61947434	4.60345
61947460	4.92365
61947461	6.3202
61947466	5.83498
61947470	5.93596
61949122	5.86453
61949889	6.28325
61950000	5.32759
61951507	5.64039
61951577	5.94335
61952352	5.28818
61952402	5.33744
61953440	6.17488
61953845	5.35222
61953904	6.00493
61955116	5.17241
61955254	4.93103
61955255	5.24631
61955377	5.81773
61955642	5.62315
61955901	5.48522
61955920	5.31281
61955971	5.46059
61956152	5.97291
61956187	5.07143
61956220	4.07389
61956604	5.10345
61957180	4.2734
61957342	4.85714
61957546	4.98276
61957718	6.50493
61958077	6.59113
61958110	5.10345
61958529	4.97291
61958753	4.81281
61958965	5.42611
61959301	4.29803
61959465	3.89163
61959690	3.60099
61960150	4.53448
61960537	2.8867
61960689	7.3202
61960929	6.35961
61961028	6.53695
61961193	6.58374
61961239	6.98276
61961266	7.19458
61962480	7.14039
61962492	7.87192
61962493	7.33005
61962496	7.58374
61963162	7.64778
61963366	7.1133
61963957	8.20443
61964639	3.19212
61964676	3.15764
61964935	3.82266
61966871	2.1601
61967518	4.80296
61967795	3.4335
61967797	3.20936
61967799	2.60099
61967869	1.8399
61967877	2.26847
61968237	4.57635
61968358	2.633
61968392	5.35222
61968397	4.19212
61968403	5.29064
61968405	4.81281
61968406	4.85222
61968626	5.12315
61968789	4.60837
61969025	4.12069
61969381	4.12069
61969709	4.00246
61970067	4.03941
61970610	6.68227
61970992	2.70443
61971003	2.65764
61971006	2.66256
61971009	3.94335
61971041	2.69704
61971079	2.94581
61971301	3.94089
61971486	3.41626
61971788	2.93842
61971957	3.13054
61971984	2.68966
61972751	3.69951
61972843	1.58374
61973207	3.68227
61973271	1.76601
61973284	2.3202
61973285	2.39655
61973522	1.94089
61973573	2.0665
61973746	2.69951
61974021	2.91626
61974429	2.49015
61974483	2.81527
61974823	2.83498
61975267	2.60099
61975386	4.71182
61975670	2.62069
61975672	2.82512
61975686	1.5
61975690	1.70443
61975997	1.51478
61976181	2.20936
61976265	0.844828
61976466	1.37931
61976607	1.08128
61976908	0.763547
61977031	1.44335
61977480	0.992611
61978119	1.05911
61978148	1.12808
61978149	1.83498
61978162	1.28325
61978240	1.57635
61978242	2.1601
61978292	3.94089
61978552	3.25123
61978561	4.03202
61978577	3.53448
61978582	3.36207
61978583	3.68227
61978584	3.50739
61978618	3.27833
61978621	5.60099
61978626	2.29803
61978633	2.53695
61978641	2.35222
61978643	2.38424
61978657	2.53448
61978672	2.32266
61978904	5.32759
61978939	3.45813
61978973	6.93842
61979006	6.12562
61979016	6.76847
61979090	8.34483
61979096	7.83744
61979108	9.52463
61979122	8.89163
61979132	9.47783
61979140	9.19212
61979200	9.71429
61979358	8.21429
61979424	7.37685
61983486	7.20443
61984047	6.78571
61984105	5.53695
61984320	4.97783
61984539	4.81281
61984563	4.29803
61984573	5.13054
61984694	3.63547
61984846	4.67734
61984854	3.74631
61984896	3.94089
61984897	3.55665
61984917	5.16256
61984959	3.02463
61984970	2.93103
61985245	2.86946
61985301	3.73645
61985549	2.26847
61985568	2.5665
61985771	5.81773
61985915	5.75616
61985962	5.367
61985968	5.36207
61986114	5.133
61986210	5.16749
61986223	5.34975
61986261	5.11084
61986425	4.74877
61986523	5.07143
61986551	2.68966
61986722	1.96059
61987038	2.02709
61987271	1.18966
61987439	1.69704
61987960	1.46552
61988242	1.60591
61988631	1.89409
61988725	1.72906
61988810	1.77586
61988843	1.84975
61988902	3.09113
61988959	2.62562
61988960	2.37931
61989059	2.4064
61989150	2.29557
61989567	3.94335
61989918	2.30049
61989984	3.20443
61990100	2.19704
61990192	2.25369
61990271	2.80049
61990454	1.83498
61990642	1.44089
61990764	1.41379
61990778	2.73892
61990787	2.40394
61990788	2.20443
61991132	2.32759
61991181	2.55665
61991204	2.75616
61991300	2.13547
61991738	2.12069
61991745	4.01478
61991942	2.80296
61992062	3.64039
61992121	3.53941
61992345	3.18473
61992558	3.13793
61992668	3.05172
61992691	3.49507
61992907	3.9803
61993069	3.35961
61993076	3.32759
61993083	3.46798
61993199	3.84975
61993453	3.30542
61993593	3.55419
61993883	3.69458
61993957	3.47291
61993998	3.5197
61994020	3.28818
61994376	3.31034
61994588	3.36946
61995104	3.37685
61995189	3.69704
61995282	3.51724
61995370	3.34975
61995378	2.78325
61995860	2.97783
61995900	2.9532
61996138	2.93842
61996147	2.8399
61996310	3.2069
61996624	3.55665
61996634	3.41379
61996669	2.77833
61996747	3.29064
61996778	2.69704
61996792	3.1601
61996943	2.39409
61996959	2.3867
61998909	3.49754
61998996	2.1601
61999205	2.79803
61999217	3.11823
61999259	2.48522
61999280	2.35961
61999288	2.01478
61999297	3.12562
61999452	2.78325
61999593	3.29064
61999856	3.25369
61999888	3.76847
61999979	3.99015
62000090	3.95567
62000462	6.0665
62000475	4.80049
62000560	5.88916
62000713	4.77833
62000842	5.33744
62000922	3.85468
62000949	5.49754
62001117	4.24877
62001380	3.47537
62001678	3.79803
62001837	4.52217
62001921	4.21182
62001956	4.18227
62002046	3.69951
62002106	4.08374
62002172	3.99261
62002319	2.57635
62002320	2.43842
62002363	2.31773
62002470	2.36207
62002618	2.56158
62002811	2.5468
62003090	2.85714
62003256	2.47537
62003347	2.49015
62003558	3.01724
62004009	2.29803
62004075	2.94335
62004832	2.68227
62004844	2.54433
62005171	3.74631
62005184	2.91379
62005188	2.77094
62005523	2.82266
62005745	3.29803
62006057	2.52463
62006107	2.1133
62006110	2.34483
62006462	2.33005
62006536	3.02709
62006755	2.69212
62007864	2.92611
62007932	2.86946
62007959	2.89163
62007988	2.82512
62008089	2.82512
62008090	2.87438
62008129	2.84975
62008141	2.84975
62008148	2.87438
62008215	2.87438
62008226	2.82512
62009257	3.15764
62009616	2.37438
62009770	2.09113
62010048	2.68473
62011028	4.20936
62011074	3.16995
62011223	3.75616
62012012	5.27833
62012813	3.85468
62012891	5.44581
62012902	4.11823
62012980	4.68966
62013034	4.23892
62013039	4.133
62013078	4.73645
62013157	3.367
62013288	3.26355
62013770	2.75862
62013786	2.8399
62013933	2.1798
62013949	2.1798
62014033	2.31527
62014088	2.29557
62014362	2.33251
62014981	2.52956
62014989	1.82759
62015054	2.03202
62016002	1.84236
62016032	2.40394
62016167	2.32512
62016359	2.67488
62016369	3.42857
62016880	3.41379
62017308	3.48276
62017312	2.51724
62017316	3.65271
62017913	4.48276
62017932	2.7266
62018728	2.7266
62018984	6.64039
62018991	5.11823
62019150	5.97783
62019154	4.98522
62019168	4.98768
62019187	7.24631
62019503	5.68473
62019749	6.02709
62019878	5.24631
62019929	5.73892
62020187	5.24631
62020563	5.25123
62020602	7.03695
62021348	5.36946
62021393	6.74384
62021525	5.15025
62021724	5.15025
62021727	5.15025
62022366	5.27586
62022460	5.40148
62022536	6.34236
62022818	2.89163
62023043	3.80788
62023076	2.38424
62023114	3.0936
62023151	3.06158
62023216	3.04187
62023346	2.76355
62023703	2.52463
62023876	5.40394
62024092	4.58867
62024140	4.76355
62024167	4.49015
62024591	4.47537
62024623	4.69704
62024925	6.17488
62025022	4.78079
62025038	5.03941
62025136	4.60837
62025755	6.19951
62026067	6.49261
62026144	8.04187
62026153	5.49754
62026154	5.41626
62026155	4.93596
62026214	4.9803
62026954	4.10345
62027018	4.27833
62027025	4.10591
62027238	4.24138
62028071	3.79803
62028096	3.86453
62028299	3.68966
62028323	3.85222
62028447	4.62315
62028734	4.95074
62028790	5.52217
62028934	4.77094
62029030	4.633
62029047	5.5468
62029053	2.38177
62029102	2.44828
62029265	2.2069
62029622	1.79557
62029720	2.07635
62029804	1.50493
62029926	1.55172
62030076	1.76601
62030078	1.47783
62030228	1.67488
62030623	2.71675
62030812	2.47291
62031092	3.71675
62031137	3.60837
62031153	3.49754
62031341	3.20936
62031432	3.50493
62031589	3.81527
62031771	2.15764
62032032	3.72906
62032090	2.41872
62032137	2.52956
62032335	5.17488
62032341	3.95074
62032450	3.73892
62032523	4.06158
62032948	3.24631
62033262	3.03202
62033436	4.12069
62033528	1.9335
62033530	2.5197
62033532	2.89655
62033534	2.47783
62033605	2.48276
62033694	2.68966
62033748	3.26355
62033994	2.48276
62034067	2.46059
62034087	3.44089
62034699	2.29557
62035071	2.36946
62035134	3.11576
62035426	2.60345
62035629	2.59606
62035917	2.95567
62036177	3.70197
62036690	2.30049
62037265	2.32512
62037322	3.07882
62037380	4.05665
62037725	3.37685
62037844	4.65271
62038173	3.93103
62038404	4.14286
62038635	4.133
62038856	3.46059
62038931	3.43596
62039015	3.50985
62039114	2.44581
62039315	2.49507
62039340	5.24877
62039485	4.35468
62040574	4.81034
62040634	4.42118
62040951	4.60591
62041068	5.83005
62041091	6.09852
62041850	5.82759
62042200	5.82759
62042279	5.82759
62042589	6.65764
62042839	5.55172
62042993	6.50739
62043070	5.25123
62043576	7.00493
62043738	6.51724
62044669	7.05419
62044693	6.34975
62044725	6.34975
62044935	8.29803
62045314	6.03202
62045337	6.03202
62045505	6.25616
62045704	5.58867
62045740	7.2931
62046381	6.05419
62046386	5.96305
62046390	5.09113
62046396	5.00739
62046515	5.67241
62046594	5.28079
62047366	4.73645
62047554	5.30049
62047592	2.78079
62047702	2.69704
62047895	2.5
62048033	2.55172
62048162	2.53448
62048447	2.55911
62048623	2.53202
62048977	2.68227
62048980	2.63547
62049026	2.60099
62049134	3.16749
62049210	3.07882
62049233	2.34975
62049427	1.86946
62050033	2.17734
62050173	1.9532
62050250	1.8867
62050261	1.8399
62050853	2.08374
62051006	2.37192
62051229	2.18227
62052218	2.73153
62052632	2.50739
62052763	2.08128
62052984	3.14778
62053125	2.58621
62053360	2.79064
62053869	4.30788
62053870	3.24877
62055016	3.2734
62055023	3.03202
62055421	3.92365
62055493	3.03695
62055715	3.71921
62056049	1.61823
62056497	2.50246
62056651	1.83251
62056758	1.68719
62057083	2.92365
62057310	1.43842
62058191	1.51478
62058554	1.78079
62058629	1.47783
62058661	2.10591
62058786	2.867
62058800	3.23399
62058836	3.00739
62058846	3.12315
62059041	2.97291
62059241	3.63054
62059249	3.12808
62059265	3.07389
62059276	3.42118
62059448	3.12315
62059508	2.9532
62059528	3.84975
62059775	4.55665
62059844	4.18473
62059873	4.5197
62059896	4.2734
62059897	4.24138
62059914	4.9064
62060712	5.30542
62060787	5.13547
62060971	7.52709
62060985	7.6601
62061470	7.77586
62061498	7.90394
62061711	7.74631
62061713	7.5665
62061714	7.5665
62061720	7.5665
62061800	8.27833
62061808	4.68719
62062462	4.70443
62062485	3.95074
62062517	2.93596
62062526	2.85222
62062527	3.20936
62063032	3.31281
62063144	4.00739
62063227	5.01232
62063270	4.54926
62063289	4.96059
62063293	3.69458
62063343	3.51478
62063350	3.48522
62063411	5.81034
62063528	6.04926
62063547	5.62315
62063554	5.3399
62063558	5.46305
62063563	4.97783
62063565	5.22414
62063652	5.75862
62063657	4.16749
62063729	4.61084
62063786	3.57389
62063954	4.10591
62064241	3.08374
62064503	3.19458
62064592	3.05665
62064660	2.94089
62064701	2.90148
62064796	2.88177
62064811	3.05419
62064870	3.58621
62065286	3.14778
62065305	2.85714
62065306	3.43596
62065353	3.0197
62065373	3.0665
62065690	2.89655
62065913	2.83498
62065928	2.95567
62066376	2.79803
62066949	3.29064
62067089	3.06404
62067150	3.16502
62067184	3.11084
62067505	3.17488
62067921	3.12562
62067970	3.47044
62068248	2.83744
62068263	2.9803
62068300	3.25616
62068403	2.92365
62068561	2.83005
62068617	3.41872
62068726	2.81527
62068886	2.85961
62068999	2.85468
62069076	3.10591
62069452	2.83744
62069492	2.94335
62069598	2.88916
62069599	2.92365
62069786	3.00985
62069857	3.34729
62069933	2.92857
62070192	2.85222
62070340	3.35961
62070342	2.8202
62070343	2.76847
62070536	3.16995
62070546	2.94089
62070850	3.67241
62071171	3.04187
62071347	3.11823
62071368	3.88177
62071592	2.44581
62071638	2.62315
62071718	2.61823
62071932	2.33251
62072042	2.73153
62072087	2.94828
62072098	2.6601
62072099	2.76847
62072181	2.69458
62072185	3.19212
62072293	2.96305
62072295	2.8399
62072684	3.02217
62072896	2.90394
62073293	3.03448
62073338	4.07389
62073410	4.48522
62073413	4.30049
62073417	4.15517
62073418	4.18227
62073687	4.64039
62073800	3.47291
62073961	3.40148
62073969	3.12315
62074094	3.31034
62074095	3.14532
62074737	3.5
62075054	3.25123
62075098	3.71921
62075388	4.15025
62075516	4.28325
62075569	4.09852
62075581	5.16749
62076134	5.40887
62076281	4.86453
62076283	4.84236
62076919	5.03695
62077028	4.89901
62077661	4.79803
62077664	4.61823
62077823	4.8399
62077872	4.59852
62078025	5.31281
62078059	4.66502
62078534	4.65025
62078697	4.63547
62078765	4.5936
62079159	6.06404
62079466	4.42118
62079663	4.43596
62079667	5.87192
62079674	5.31773
62079725	5.64039
62079747	5.48522
62079756	5.48522
62080264	5.52463
62080376	5.367
62080455	5.367
62080616	5.367
62080706	5.75862
62080866	4.31034
62080990	4.69212
62081020	4.20197
62081152	4.21675
62081319	4.71429
62081412	3.15764
62081449	3.39163
62081661	3.60591
62081737	3.42857
62081916	3.3399
62083450	3.48522
62083559	3.74877
62083771	3.2734
62084030	4.14286
62084047	4.33251
62084050	4.77833
62084387	6.83498
62084540	6.10345
62084558	6.28818
62084567	6.75616
62084569	5.91133
62084593	5.9803
62084973	5.59113
62085237	3.28325
62085243	3.08621
62085508	2.9803
62085509	3.4064
62085712	4.13054
62085822	3.73892
62085905	3.68966
62086104	3.55665
62086360	3.55665
62086396	3.55665
62087342	3.55665
62087475	3.55665
62087722	3.57635
62087808	3.88916
62087892	3.89409
62087901	3.36453
62087906	2.78818
62087913	3.39409
62088020	3.40887
62088501	3.06158
62088876	3.07389
62089127	3.57882
62089146	3.04187
62089200	3.44089
62089232	3.30788
62089285	3.30788
62089412	3.30788
62089417	3.30788
62089546	3.30788
62089795	3.30788
62089919	4.01478
62090192	2.75369
62090366	2.9532
62090427	2.86946
62090463	2.85714
62090464	3.58374
62090677	3.24384
62090987	3.00985
62091133	3.27094
62091570	3.17734
62091845	2.55665
62091871	2.67241
62091982	2.45074
62092145	3.01724
62092234	2.74631
62092478	3.06897
62092497	2.8399
62092552	2.8202
62092559	3.41133
62092726	2.71429
62092727	2.867
62092755	2.51724
62092758	2.69704
62092808	2.67241
62092810	2.68473
62092812	2.78325
62092872	2.633
62092896	2.48768
62092914	2.74138
62092964	2.5936
62093108	2.60837
62093142	3.10099
62093241	1.81281
62093434	1.99507
62093491	2.07882
62093506	1.84483
62093528	1.95813
62093580	1.94335
62093634	1.84483
62093693	2.12562
62093707	1.81281
62093815	1.77094
62093928	1.87192
62094213	1.93596
62094318	1.60837
62094827	2.45074
62094880	1.53695
62094901	1.72167
62094946	1.9064
62095260	1.97783
62095542	1.59113
62096174	1.90148
62096357	1.69212
62096831	1.73399
62097084	2.15764
62097513	2.21921
62097560	2.32512
62097692	1.867
62097818	2.53941
62098374	1.80542
62099073	2.12808
62099132	1.89409
62099559	1.72167
62100002	2.1133
62100429	1.74384
62100727	1.62808
62101017	2.68473
62101035	1.57389
62101087	2.00493
62101565	2.09113
62101688	1.79064
62101715	1.77586
62101732	2.14532
62101756	1.82512
62101929	2.07143
62102137	2.60345
62102248	1.87438
62102257	2.02217
62102399	1.90887
62102475	2.86453
62103216	1.58374
62103343	2.18473
62103358	2.24631
62103398	2.36946
62103486	2.34483
62103710	1.80049
62103830	1.80049
62103985	2.03202
62104029	1.89655
62104314	1.867
62105820	1.91626
62105826	2.53941
62105850	2.30296
62106120	2.24138
62106288	2.2069
62106360	2.19951
62106749	2.24877
62106841	2.23399
62106867	2.23153
62107231	2.30049
62108768	2.6133
62109382	2.89163
62109650	3.03941
62109675	2.70443
62110331	2.21921
62111435	4.04433
62111574	3.35714
62111595	3.12069
62112108	3.08128
62114217	3.17488
62114789	3.60099
62115621	2.84729
62116134	2.71182
62116885	2.02463
62117583	1.8202
62118041	2.02709
62118354	1.88177
62118393	1.94828
62118944	2.19212
62119342	1.81527
62120686	1.92857
62120944	2.18719
62121178	1.83251
62121437	1.80788
62122159	1.77833
62122357	2.75369
62122696	2.14778
62123455	2.14532
62123945	2.20936
62124005	2.54433
62124203	1.8867
62124685	2.50985
62124926	2.31281
62124973	3.00493
62125096	2.68719
62125242	3.49261
62125418	2.75369
62125499	2.94089
62125760	2.42857
62125820	3.94089
62126630	2.55665
62126869	3.00246
62127932	2.83498
62128079	2.94089
62128389	2.90148
62128406	2.0197
62128416	2.14778
62128467	0.608374
62128987	0.832512
62129277	1.02217
62129282	0.768473
62130298	0.874384
62130845	0.990148
62131748	0.800493
62131989	1.02463
62132370	1.49507
62133585	1.8399
62133890	1.57635
62134451	2.42857
62134810	1.60099
62134861	1.91133
62134973	1.82759
62135076	1.81034
62135352	1.46552
62135476	2.3202
62135749	1.66502
62135811	2.16256
62136473	1.95813
62136531	2.03448
62136825	2.44335
62136922	2.28325
62137231	2.10837
62137341	2.34483
62138180	2.15764
62138777	2.18473
62138779	1.52709
62138791	1.68966
62138820	1.80788
62138942	1.39655
62139382	1.62808
62140102	1.82512
62140453	3.57389
62141091	2.34483
62141100	3.25123
62141127	2.74631
62141589	2.73153
62141610	2.51724
62142141	2.11576
62143139	1.83005
62143256	1.07143
62143258	0.980296
62143266	1.6798
62143590	1.75369
62144078	2.45813
62145697	2.07143
62145820	2.46305
62147245	2.08621
62147690	3.1133
62147715	2.13547
62147878	2.68966
62147890	3.04433
62149220	2.54926
62149435	2.50246
62153863	3.28571
62154060	2.64532
62154111	2.34236
62154397	1.97537
62154564	4.46059
62154577	2.7266
62154586	2.50493
62154597	2.39901
62154601	2.18719
62155494	2.15517
62156104	2.33498
62156543	1.53695
62156559	1.69458
62156843	2.42118
62157053	4.15517
62157286	3.33744
62157309	3.58374
62157311	3.15025
62157315	3.76108
62157320	3.47783
62157473	3.54187
62157540	2.45567
62157623	2.45567
62157796	2.35468
62157817	2.35468
62157841	2.35468
62157937	2.35468
62158010	3.3867
62158129	1.87192
62158193	2.49754
62158335	2.633
62158641	2.25616
62158778	2.11823
62159361	4.23153
62160208	2.82266
62160283	2.98768
62160354	3.10591
62160428	3.33005
62160460	2.85468
62160461	1.07882
62160470	0.990148
62160479	1.38177
62160498	0.672414
62160547	1.16995
62160670	0.997537
62160671	0.70936
62160803	1.14039
62161180	0.79803
62161328	0.509852
62161534	0.55665
62161783	1.11576
62161866	0.839901
62162049	1.02463
62162110	0.972906
62162136	2.26108
62162756	1.40148
62162968	1.65764
62162974	1.50739
62163026	2.50246
62163070	1.24631
62163262	1.31527
62163342	1.93596
62163358	1.59606
62163550	1.86207
62163565	1.67734
62163858	2.54433
62163884	1.66502
62163887	1.66502
62163890	1.77094
62163893	2.48768
62163896	2.0936
62164103	2.26108
62164119	1.79557
62164131	2.45567
62164151	1.83251
62164537	1.57882
62165493	1.50739
62165784	1.42611
62165991	1.87931
62166242	0.726601
62166311	1.33744
62166827	1.633
62167241	1.50493
62167348	1.21429
62167886	2.16502
62168123	2.13793
62168481	1.95813
62168570	2.09113
62168685	2.42857
62168715	1.17241
62168768	1.02217
62169069	1.6133
62169513	0.923645
62169658	0.674877
62169789	0.578818
62170158	0.738916
62170646	1.08374
62170661	0.687192
62170851	0.650246
62170995	1.83498
62171057	0.960591
62171545	1.49015
62171738	1.2734
62172046	0.970443
62172635	2.25369
62172978	1.57389
62172982	1.41626
62172984	2.35961
62173002	1.53202
62173153	1.73153
62173634	1.80296
62173898	2.08867
62174112	0.992611
62174416	0.965517
62174731	0.785714
62175203	1.27833
62175477	1.03448
62175565	1.5197
62175851	0.908867
62176700	1.07635
62176711	1.4532
62176716	0.977833
62176740	0.849754
62176920	1.24877
62177317	1.54187
62177446	1.40887
62177552	2.91379
62177916	1.92118
62178041	1.97044
62178174	2.82759
62178527	1.59852
62178575	1.55911
62179035	2.13054
62179227	1.89901
62179299	1.46305
62179829	2.81034
62180247	2.33251
62180963	2.16995
62180965	1.77094
62181163	2.05665
62181451	2.25616
62181842	1.35468
62181891	0.931034
62182072	0.928571
62182170	1.03695
62182579	2.05419
62182845	2.06404
62183154	1.70443
62183610	1.62069
62183843	2.3399
62183979	1.3867
62184065	2.03202
62184139	1.70443
62184857	1.92365
62185405	2.12315
62185765	2.03202
62186575	1.55172
62186602	1.75616
62187989	1.48276
62188364	1.38916
62188591	3.10591
62189185	1.33744
62189210	3.71921
62189303	3.16256
62189304	3.08867
62189305	2.97044
62189360	2.98276
62189963	3.23645
62190437	3.91133
62190750	1.84483
62190813	1.86207
62190836	1.80788
62191016	2.37931
62191293	1.26108
62191452	1.12808
62191774	0.842365
62191777	1.03202
62192393	1.01724
62192491	1.64039
62192534	0.775862
62192774	0.837438
62192866	2.2069
62193216	2.05172
62193297	1.99507
62193704	2.47783
62193719	3.4064
62193761	2.38916
62193803	2.70936
62193817	4.06404
62194023	7.14039
62194172	6.0468
62194737	6.22414
62194749	7.44089
62194750	6.81034
62194757	6.81034
62194761	6.81034
62194763	6.81034
62194922	7.02463
62195018	6.78325
62195230	2.5936
62195764	3.72167
62195866	2.86946
62196262	3.05665
62197443	1.87438
62200128	1.60837
62200160	1.66502
62200435	1.09606
62200608	1.16256
62200660	0.837438
62200715	1.13793
62200899	1.0468
62200974	1.00493
62201443	0.783251
62201602	1.28079
62201611	2.19951
62201636	2.13547
62201950	2.05419
62203389	1.94828
62203390	2.02217
62203637	2.4803
62203754	1.4064
62203789	0.916256
62204320	0.889163
62204551	1.31527
62204569	0.997537
62204683	1.50985
62204934	1.24631
62205542	1.50493
62205970	1.25123
62206118	1.49507
62206724	1.73153
62206821	2.54187
62207298	1.89163
62207315	2.53448
62208066	2.70197
62210018	2.29557
62210242	1.75123
62210464	1.34483
62211756	1.86453
62211858	1.25123
62212780	1
62213533	0.768473
62213836	1.05419
62214081	0.716749
62214850	1.13054
62215598	1.20197
62215620	3.11576
62216235	3.06404
62216672	3.42611
62216821	3.65517
62217119	3.07389
62217247	3.14286
62217385	3.07389
62217624	3.07389
62217802	3.07389
62218698	3.39655
62218781	5.92857
62219074	5.68227
62219078	5.71429
62219082	5.4064
62219086	5.06404
62219089	4.93103
62219097	5.42365
62219282	3.93842
62219341	3.86453
62219591	1.97783
62219966	1.61823
62220056	1.29557
62220139	1.51724
62220456	1.25369
62220641	1.52217
62220888	1.28079
62220934	1.20197
62221324	1.54433
62221360	0.975369
62221538	1.21921
62221978	1.61823
62222029	1.02956
62222030	0.997537
62222416	1.71921
62222457	1.05665
62223219	0.901478
62223314	1.35468
62223518	1.91872
62223575	1.40394
62223988	1.64286
62224066	1.633
62224090	1.88177
62224133	1.10345
62224186	1.11823
62224279	1.19951
62224308	1.02217
62224629	0.982759
62224637	2.7734
62224726	2.23399
62224863	3.19212
62224867	2.79557
62225090	2.79557
62225437	2.83005
62225506	2.89409
62225548	2.95074
62226160	4.02709
62226168	3.39163
62226172	3.35222
62226231	3.35222
62226452	3.42857
62226561	3.20443
62226572	3.23892
62226679	3.13547
62227017	3.1601
62227047	3.41626
62227129	2.9532
62227234	2.64778
62227391	1.92611
62227445	1.16749
62227629	1.17488
62227905	1.0468
62227983	0.906404
62228000	0.955665
62229928	2.00985
62230269	1.5665
62230590	1.78571
62230796	1.68966
62230898	1.65517
62230990	1.6601
62231062	1.81281
62231187	1.96305
62231883	2.40394
62232643	2.46059
62232660	2.52956
62232943	2.61084
62233239	2.22167
62233253	1.62069
62233494	1.46305
62233666	1.79557
62233708	1.12562
62233714	2.63547
62233833	2.36946
62234544	2.56897
62234986	2.99015
62235018	3.50246
62235068	3.16749
62235147	3.1601
62235162	3.25369
62235486	3.15764
62235606	3.15764
62235824	3.16749
62235868	3.22167
62236450	3.12808
62236664	3.14286
62237048	3.30296
62237183	3.83498
62237309	1.25862
62237383	2.94581
62237488	1.74138
62237541	2.01478
62237775	1.65517
62237811	1.73645
62237842	2.10591
62237937	1.53448
62237952	2.00493
62238029	1.62315
62238329	1.47291
62238572	0.820197
62238720	1.69458
62238752	0.679803
62238777	1.03448
62239207	0.761084
62239477	0.763547
62239733	0.913793
62239776	1.01232
62239785	1.32512
62240036	1.16749
62240233	3.17241
62240286	2.65764
62240334	3.02217
62240363	3.42611
62240425	2.72414
62240448	2.79803
62240462	2.71675
62240901	2.35468
62240963	2.45813
62241122	2.75616
62241271	1.70936
62241317	1.98522
62241319	2.32512
62241354	1.46798
62241374	1.46798
62241447	1.47783
62241571	1.94581
62241581	0.785714
62241587	1.31034
62241609	0.881773
62241621	0.610837
62241627	0.963054
62241794	1.14778
62241816	0.450739
62241865	0.490148
62242059	2.4532
62242221	2.08621
62242288	3.39901
62242308	3.3202
62242434	3.27833
62242445	3.79803
62242533	3.57389
62242542	3.2931
62242687	3.30542
62242725	3.03695
62242844	3.08374
62242930	3.52217
62243003	3.24138
62243051	3.4803
62243094	3.86946
62243214	3.80049
62243302	3.30542
62243320	3.10099
62243508	3.64286
62243530	2.62808
62243925	2.74384
62244012	2.85222
62244072	1.19458
62244100	0.573892
62244132	0.862069
62244223	0.564039
62244447	0.864532
62244469	1.26847
62244513	1.92365
62244565	1.07389
62244574	1.1133
62244704	1.63054
62244874	1.33251
62244898	0.438424
62245087	1.77094
62245520	1.20936
62245661	1.77833
62245888	3.93596
62245955	2.8202
62246092	3.21429
62246143	2.95813
62246151	2.95813
62246216	4.9532
62246273	2.47044
62246634	2.46552
62246717	3.49507
62246742	2.72414
62246857	2.94089
62247211	3.83498
62247402	4.10099
62247499	3.87192
62247658	3.14778
62248054	3
62248337	2.84729
62248344	2.84729
62248479	2.92118
62248532	2.88424
62248703	2.88424
62248824	2.88424
62248960	3.04433
62249024	4.32759
62249397	1.85468
62249536	2.21921
62249648	1.0936
62249808	2.18473
62249998	1.12808
62250145	0.85468
62250355	1.01724
62250482	0.913793
62250747	2.08867
62250825	1.69951
62251083	1.92857
62251421	1.71921
62251528	1.71429
62251621	1.73645
62251990	2.29557
62252032	0.837438
62252033	0.844828
62252143	0.859606
62252231	0.810345
62252253	1.31773
62252347	0.758621
62252488	0.980296
62252511	1.42857
62252772	1.67734
62252861	1.57882
62253865	1.05419
62253867	1.12315
62253981	2.22167
62254034	0.64532
62254094	0.945813
62254350	1.73892
62254386	1.37685
62254681	1.69704
62255254	1.31281
62255407	1.31773
62255740	2.1601
62256048	0.842365
62256079	1.29557
62256188	1.02956
62256513	0.665025
62256566	0.618227
62256822	0.756158
62257119	0.719212
62257292	1.35714
62257293	1.51724
62257341	1.66256
62257456	1.51232
62257462	1.5665
62257479	1.35222
62257481	1.39409
62257489	1.41133
62257492	1.29803
62257525	1.38177
62257577	1.44335
62257594	1.51232
62257641	1.22167
62257831	1.79557
62257839	1.50246
62257856	1.65764
62257859	1.49261
62257885	2.34975
62257980	3.2069
62258148	2.83744
62258356	2.88424
62258377	3.3867
62258384	4.02709
62258800	2.79557
62258842	2.85714
62259056	2.04926
62259384	3.61576
62259438	1.59606
62259592	3.55419
62259877	2.12315
62259932	3.52956
62260169	2.79557
62260239	3.62808
62260660	3.05172
62260697	4.66256
62260846	2.12069
62260911	2.34236
62260942	3.25369
62261052	3.4064
62261218	1.65025
62261254	1.58128
62261283	2.80542
62261477	1.81773
62261705	1.5
62261880	1.79803
62262048	1.27094
62262071	1.26108
62262217	1.13547
62262538	2.42611
62262585	1.50493
62262601	1.60591
62262604	1.47044
62262717	1.58128
62262784	2.74877
62262810	1.29803
62262812	1.72167
62262843	2.2734
62262845	1.39163
62262847	2.33005
62262855	2.16502
62262858	1.95567
62262869	2.0665
62262870	1.97291
62263209	1.7931
62263256	1.79557
62263497	4.20443
62263552	3.04926
62264332	3.33005
62264584	3.05419
62264675	3.0936
62264883	3.7266
62265126	2
62265274	2.52709
62265429	0.62069
62265453	1.26601
62265801	1.0197
62265858	0.938424
62265974	1.42118
62265992	0.859606
62266002	1.15025
62266489	1.3867
62266617	1.23399
62266850	2.13547
62267125	1.49507
62267365	1.54433
62267400	1.4532
62267522	1.41872
62267807	1.41872
62268453	1.96305
62268509	0.955665
62268572	1.06158
62269126	2
62269463	0.933498
62269489	1.36453
62269776	1.56897
62269813	1.39655
62269991	0.975369
62270117	1.0468
62270251	3.03202
62270352	1.93842
62271212	3.13793
62271258	2.66749
62271260	3.15764
62271268	3.11823
62271271	2.73645
62271397	3.08867
62271424	2.24877
62271698	3.22414
62272311	2.94581
62272351	2.93842
62272353	1.68473
62272361	1.66995
62272387	1.32266
62272395	1.32512
62272401	1.03941
62272405	1.18719
62272407	0.694581
62272409	0.820197
62272485	0.559113
62272540	0.453202
62272782	0.586207
62273171	0.640394
62273185	1.33005
62273215	1.85961
62273470	1.33744
62273534	1.6798
62273714	1.80788
62273851	1.36946
62273907	1.49261
62273919	2.23399
62274096	2.42611
62274128	1.37931
62274131	1.31773
62274292	2.49754
62274362	2.93103
62274909	1.94581
62274912	1.98276
62275062	2.41626
62275322	1.89655
62275637	3.51478
62275684	1.97291
62275845	1.60345
62276689	1.80296
62277213	2.01232
62277252	1.68227
62277433	1.02709
62277925	2.67241
62278090	3.41872
62278266	3.16256
62278471	2.86207
62278812	2.86207
62279034	2.86207
62279183	5.19212
62279212	1.20197
62279286	1.76108
62279301	3.15764
62279581	1.26601
62279697	1.4064
62279904	5.5936
62280116	3.4803
62280230	3.96059
62280397	3.65271
62280416	3.65271
62280423	3.65271
62280977	4.78818
62281152	1.35222
62281223	0.788177
62281258	1.24384
62281428	0.827586
62281525	0.741379
62281553	1.06897
62281801	2.03941
62281988	1.62069
62282001	2.22906
62282104	1.97783
62282221	2.06404
62282742	2.61823
62283839	2.29557
62284184	2.13793
62284413	3.43596
62284817	3.78325
62285365	5.83005
62285742	7.40394
62285751	6.41626
62285761	6.42611
62285765	7.03695
62285790	6.87685
62285793	9.92857
62285800	8.41872
62285806	8.41872
62285809	8.41872
62285810	8.51478
62285843	8.75123
62285845	9.90394
62285860	9.3867
62285866	9.29064
62285867	9.6798
62285871	10.697
62285945	11.8941
62286273	8.61823
62286289	11.0764
62286301	11.7611
62286303	11.8103
62286444	11.8054
62286451	10.8645
62286460	10.8645
62286465	10.8645
62286466	10.9015
62286572	10.9286
62286584	17.1872
62286678	10.6626
62286680	14.0025
62286759	12.9384
62286773	12.3153
62286777	12.436
62286789	13.8522
62286793	12.9507
62286803	13.0714
62286815	12.9507
62286838	13.936
62287113	13.8768
62287134	13.8695
62287142	12.9113
62287147	12.9113
62287151	12.9113
62287152	12.9113
62287157	12.9113
62287172	12.9113
62288529	13.601
62289254	8.49507
62290486	3.27094
62290610	1.09852
62291084	0.916256
62291085	0.746305
62291451	1.41379
62292631	2.22906
62292654	1.73892
62292952	2.28818
62292987	1.96059
62292994	1.81281
62292997	1.91133
62293031	3.28079
62293046	0.8867
62293125	3.57143
62293147	3.5
62293148	3.7931
62293162	3.78325
62293184	3.88916
62293196	3.76355
62293202	3.48768
62293248	4.91872
62293297	3.28079
62293304	4.5197
62293309	5.16995
62293316	6.75123
62293321	7.57143
62293328	9.99754
62293413	9.80049
62293417	9.49261
62293420	9.31034
62293421	9.36946
62293425	10.4286
62293428	10.0616
62293430	10.3473
62293431	10.1552
62293434	10.1552
62293440	10.1552
62293443	10.1552
62293452	11.2414
62293675	5.9335
62293690	7.85468
62293691	6.96059
62293763	6.69458
62294022	7.71675
62294107	9.35961
62294125	6.69704
62294133	7.36453
62294139	6.96059
62294174	7.42857
62294226	7.36453
62294329	7.4532
62294383	7.01724
62294402	6.49261
62294504	7.03695
62294544	5.71182
62294556	6.26108
62294821	6.37438
62294938	4.83005
62294951	5.3202
62295129	3.61084
62295185	2.81527
62295191	2.67734
62295731	4.99507
62296098	3.5
62296554	3.99015
62296713	4.14286
62297150	3.51478
62297199	4.1798
62297440	3.01724
62297489	4.09606
62297761	3.05172
62297763	2.87931
62297768	2.73399
62298321	2.83498
62298687	3.20443
62299038	2.51478
62299258	6.50493
62299423	6.42365
62300206	6.55911
62300216	7.6133
62300218	7.28325
62300220	7.54187
62300223	7.54187
62300242	7.31281
62300246	7.37931
62300254	7.18473
62300263	7.22414
62301184	7.8202
62301661	5.2266
62301999	4.25369
62303156	2.34975
62303202	1.51232
62303240	3.56158
62303252	4.07389
62303385	3.51232
62303493	3.56897
62303589	3.7734
62303807	3.53695
62303879	3.26601
62304225	3.38424
62304377	4.08128
62304648	1.28079
62304650	1.20197
62305002	1.31281
62306256	0.738916
62306445	0.913793
62306827	0.408867
62307331	0.85468
62307377	0.793103
62307513	0.608374
62307826	0.549261
62307854	1.17241
62308006	1.9064
62308408	1.6798
62308415	1.74631
62308714	1.88916
62308999	3.32759
62309010	2.83251
62309011	2.35714
62309026	2.13793
62309126	1.74384
62309352	1.69212
62309461	2.30296
62309488	1.60837
62309506	4.35468
62309595	2.54926
62309837	3.75862
62309907	3.15025
62309955	3.79803
62310315	3.75862
62310755	3.60837
62310882	3.367
62310896	3.31281
62311118	4.33498
62311520	0.921182
62311661	2.41626
62311884	1.19212
62311896	1.94828
62311921	4.60099
62312233	3.68473
62312559	4.25862
62312809	4.27586
62313009	3.94335
62313190	3.94335
62313288	4.00246
62313506	3.97291
62313529	5.42611
62313574	2.10591
62313664	2.35222
62313671	2.05419
62313772	1.56158
62314042	3.23153
62314191	2.31034
62314335	2.92611
62314580	2.88424
62314675	2.64778
62314695	2.75123
62314831	3.19212
62315007	3.56404
62315011	2.30296
62315013	3.50493
62315051	2.83251
62315105	3.14286
62315954	3.23153
62316040	2.90148
62316077	2.90148
62316185	4.60837
62316258	2.31773
62316270	2.86946
62316271	4.58374
62316567	3.54433
62316700	3.66749
62316703	3.15517
62317264	3.43842
62317434	3.2266
62317657	3.75369
62317701	4.08374
62317717	3.56404
62317766	3.19951
62317945	3.29064
62318603	3.12315
62318628	4.02956
62318638	3.41379
62318715	5.58621
62318734	4.34236
62318791	4.9064
62318795	4.5197
62319193	4.99261
62319247	4.56158
62319254	3.52709
62319594	3.91626
62319596	3.10591
62319701	3.37685
62319736	2.83005
62319785	3.0936
62320247	3.40887
62320249	4.85468
62320287	4.28571
62320326	4.32759
62320328	4.23645
62320441	4.80788
62320571	3.30049
62320850	3.11084
62320852	2.31527
62320853	2.18719
62320857	2.15271
62321021	2.52956
62321129	2.55419
62321134	1.91872
62321223	1.83251
62321225	2.42611
62321490	2.76108
62321549	1.74877
62321833	2.9532
62321904	3.06158
62321930	2.69951
62322205	2.97044
62322303	2.64039
62322587	4.00493
62322769	3.52463
62322791	3.7734
62322863	3.67734
62322869	3.67734
62322899	3.67734
62323004	3.75862
62323145	4.03941
62323294	2.35222
62323421	2.20443
62323497	2.14039
62323498	2.09113
62323699	2.02217
62323763	2.14778
62323804	2.21921
62323873	2.02709
62323912	2.39655
62323943	2.35222
62323975	2.47783
62324093	3.02956
62324174	1.79064
62324221	2.53202
62324322	1.76355
62324343	1.98522
62324402	1.71921
62324568	1.60591
62324577	2.45813
62324578	2.45813
62324778	2.27586
62324795	2.74877
62325064	2.22414
62325081	1.80296
62325226	2.02956
62325236	1.95074
62325307	1.65764
62325314	1.47291
62325372	2.44828
62325440	2.10345
62325530	1.94335
62325580	2.11823
62325830	2.22906
62326074	2.00739
62326147	2.35961
62326221	2.06158
62326292	2.06158
62326465	1.70443
62326567	1.60099
62326585	1.76847
62326593	1.93842
62326720	2.18473
62326726	1.41626
62326775	2.42857
62326784	2.59113
62326894	2.54926
62326967	2.82512
62327102	2.8202
62327147	2.71182
62327174	2.73892
62327246	2.73892
62327366	2.71182
62327821	2.71182
62328268	3.46552
62328321	2.94089
62328385	3.11576
62328557	2.02217
62328616	2.52217
62328678	2.34729
62328739	2.56158
62329050	2.61823
62329090	2.74631
62329128	2.23892
62329188	2.26355
62329259	2.16995
62329311	2.16749
62329535	2.43842
62329715	2.10837
62329797	1.91872
62329834	2.14778
62329916	1.99754
62330580	1.91133
62330618	1.83744
62330641	1.9064
62330669	1.74631
62330718	1.98276
62330720	1.52709
62330783	1.59113
62330897	1.92118
62331250	1.57389
62331392	1.92857
62331896	1.85222
62332222	1.56158
62332314	1.65517
62332496	1.53202
62333005	1.52709
62333009	1.27094
62333011	1.57635
62333059	1.38916
62333122	1.70197
62333329	1.34236
62333472	1.42857
62333502	1.34729
62333953	1.39409
62334056	1.42365
62334221	2.4064
62334549	1.90887
62334655	1.4064
62335411	1.63793
62336170	5.65025
62336306	3.867
62336308	4.81281
62336315	4.42118
62336320	4.03695
62336324	4.03695
62336333	4.03695
62336334	4.06404
62336341	6.33005
62336345	2.4532
62336379	2.20197
62336380	1.30049
62336382	1.44089
62336395	1.60837
62336571	2.08621
62336646	1.17734
62336937	3.92118
62336944	2.03202
62336969	2.3867
62337024	2.85222
62337169	2.73645
62337300	4.4532
62337397	3.14532
62338007	3.03695
62338069	3.03695
62338080	2.45567
62338082	2.19212
62338086	2.48522
62338280	2.80542
62338351	1.07143
62338380	1.73645
62338675	1.33251
62338857	1.41626
62338868	1.60837
62338920	0.647783
62339106	1.02956
62339174	0.79803
62339299	1.10591
62339762	0.647783
62339951	0.87931
62340157	3.07389
62340239	2.23892
62340859	2.33498
62340907	2.10099
62340972	4.77094
62341615	3.09113
62341687	3.23399
62341782	3.11084
62342151	3.55419
62342211	2.69458
62342330	2.44089
62342355	6.18473
62342824	4.01478
62342844	3.94581
62344265	3.90394
62345128	3.48522
62345193	3.52463
62345298	4.13793
62345320	5.55911
62345330	2.71921
62345423	3.02463
62346647	5.07635
62346708	4.44089
62346806	3.74877
62346889	3.60837
62346954	4.21429
62347016	3.37438
62347119	3.46798
62347139	3.19458
62347281	4.54926
62347283	2.74384
62347285	2.81034
62347287	2.66256
62347289	2.68719
62347291	2.71675
62347293	3.93596
62347295	4.19458
62347297	3.7931
62347299	7.76847
62347301	7.05172
62347303	7.1601
62347305	7.52956
62347349	7.71675
62347367	6.97044
62347369	6.27094
62347429	6.19212
62347661	7.29557
62347989	5.5
62348166	5.46552
62348528	4.65764
62348910	5.03941
62349116	4.93842
62349761	4.92611
62349880	5.00246
62350243	5.51724
62350267	2.01724
62350594	1.49261
62350816	1.15271
62350821	1.4803
62350834	1.2069
62351238	1.60345
62351261	1.1133
62351594	3.28325
62351957	3.56404
62351975	3.48768
62351977	2.87931
62351979	2.40394
62351981	2.42365
62351983	2.98276
62352023	3.30296
62352325	2.42365
62352335	2.1798
62352341	1.94828
62352910	1.89901
62352964	2.24877
62353313	1.41872
62353528	1.05172
62353529	1.12315
62353931	1.32512
62354179	1.60837
62354351	1.30296
62354373	0.963054
62354536	0.931034
62354840	1.47291
62355285	2.30049
62355438	2.3867
62355726	2.40148
62356206	3.62069
62356438	2.95813
62356696	4.14532
62356899	4.20197
62356913	4.27586
62356950	4.12562
62357063	4.12562
62357682	4.16995
62358256	4.15764
62358265	4.27586
62358382	3.14286
62358454	1.42118
62358505	1.87438
62358769	1.50493
62359564	2.18473
62360050	2.29557
62360059	1.34729
62360151	2.85468
62360174	1.88177
62360231	1.88177
62360563	3.49261
62360693	1.69704
62361030	2.05665
62361189	1.64532
62361956	2.02217
62361975	1.89163
62362015	2.21182
62362141	1.69951
62362425	1.77094
62362454	1.5
62362533	2.70197
62362537	1.04187
62362899	1.5468
62362989	1.16749
62363196	1.09606
62363232	1.40148
62363451	1.55419
62363588	2.05911
62363589	1.88424
62363608	1.55665
62363610	2.04926
62363878	1.7931
62363928	1.64532
62363993	2.4532
62364118	1.49507
62364282	3.64778
62364309	5.09113
62364319	4.98522
62364358	5.86453
62365381	5.49015
62365385	4.73892
62365389	4.367
62365532	4.10837
62365754	4.13054
62365835	3.96798
62366663	5.58128
62366800	1.77094
62366803	1.83251
62366872	1.99261
62366973	1.68473
62367281	1.63547
62367460	1.34236
62367507	2.43596
62367543	1.38916
62367582	1.68966
62367680	2.75862
62368050	1.5936
62368576	2.13547
62368989	2.25123
62369001	3.51724
62369572	1.8202
62369678	2.00739
62369833	2.13547
62369925	3.2734
62370092	1.92365
62370124	2.0665
62370721	1.90887
62370752	2.80296
62370794	1.35714
62370852	1.01478
62371029	0.741379
62371170	1.01724
62371176	1.57143
62371476	0.615764
62371542	1.55911
62371559	1.28818
62371635	1.89409
62371638	1.58128
62371639	2.05665
62371689	1.84729
62371855	2.96059
62372028	2.34729
62372034	2.14286
62372103	1.88177
62372109	1.85468
62372307	1.62808
62372847	2.00493
62373073	2.38177
62373562	2.62562
62373752	2.04926
62373880	2.31773
62373960	1.92118
62374116	3.71182
62374673	2.33498
62374714	2.57143
62374780	2.41626
62375053	2.74138
62375206	2.43842
62375302	2.75369
62375324	2.60591
62375331	6.19951
62375432	4.91379
62375841	5.35961
62375946	4.84236
62376614	5.7266
62376740	4.62315
62376907	7.39409
62377373	6.28325
62377608	7.20443
62377787	6.7069
62378063	7.16995
62378487	7.33744
62378488	6.72167
62378492	6.66995
62378502	6.53202
62378509	6.53202
62378518	8.63793
62378692	5.96798
62378697	7.36946
62378719	6.52463
62378754	6.46059
62378763	6.55911
62378765	7.15025
62378892	7.02463
62378893	6.75369
62378945	7.0468
62379140	7.16995
62379249	4.64039
62379530	5.58867
62379766	7.44828
62380197	6.9335
62380199	6.07143
62380201	5.16749
62380207	4.85222
62380216	4.93842
62380219	3.47044
62380545	3.38177
62380559	2.30049
62380632	1.51478
62380646	0.706897
62380758	1.5
62380890	1.0936
62380961	1.15764
62380992	0.731527
62381083	1.44089
62381098	0.965517
62381115	0.820197
62381222	0.817734
62381250	0.761084
62381261	1.1601
62381552	0.697044
62381675	0.628079
62381811	2.42118
62381891	2.22906
62382028	2.25369
62382051	2.22167
62382109	2.24877
62382318	2.48522
62382334	2.94581
62382604	2.69458
62382635	2.73153
62382926	2.64039
62383156	2.46798
62383298	3.41133
62383503	3.17734
62383505	3.6798
62383510	3.80542
62383515	3.44335
62383519	3.43842
62383659	4.50985
62383761	2.25123
62384022	2.47537
62384110	2.54187
62384111	4.03941
62384130	3.29557
62384133	3.35468
62384670	3.57143
62384671	3.30049
62384786	5.09113
62384835	2.07635
62384926	1.98276
62385594	2.28571
62385595	1.6798
62385724	1.79557
62385778	2.56404
62386013	3.37192
62386081	2.21429
62386090	2.56897
62386131	2.35714
62387168	3.37685
62387346	1.14532
62387398	1.60591
62387604	1.18227
62387639	1.3399
62387791	2.37685
62388268	1.57882
62388380	1.77833
62389164	3.07882
62389199	3.14778
62389222	2.65025
62389972	2.71921
62390092	2.5936
62390477	4.13547
62391494	2.02463
62391672	2.18719
62391981	2.19458
62392154	1.62315
62393071	2.0468
62393705	1.97291
62393815	1.57143
62393988	2.33005
62394022	2.47291
62394093	2.33251
62394267	1.88916
62394737	2.02463
62394778	2.37438
62394887	2.73399
62395121	2.47291
62395277	2.63054
62395441	2.33744
62395506	3.20936
62395573	1.7931
62395866	2.20197
62396072	1.80788
62397040	1.63547
62397049	0.982759
62397051	1.4335
62397061	1.86453
62397286	1.63054
62397367	6.8867
62397656	5.99754
62397883	8.56897
62397957	7.35961
62398178	7.35961
62398351	7.74877
62398499	7.30296
62399583	7.19704
62399589	7.19704
62399664	7.67241
62399943	7.46305
62400985	9.56404
62401283	6.98276
62401435	7.19951
62401527	7.65517
62401529	6.09606
62401531	6.65025
62401533	6.76601
62401535	7.31034
62401537	5.23399
62401539	7.6601
62401741	7.07635
62401742	7.23892
62401797	6.81281
62401987	6.59606
62402055	6.85468
62402063	7.03448
62402162	6.71675
62402176	7.18473
62402393	6.71675
62402397	7.4064
62402929	4.34729
62403118	4.61823
62403142	3.89901
62403418	4.02709
62403441	5.24384
62403444	2.32266
62403466	2.2734
62403891	2.1601
62403971	2.60591
62404495	2.64532
62404638	1.61576
62405886	1.96305
62405888	1.52956
62406275	1.78571
62406386	1.76847
62406428	2.09852
62406454	4.05665
62406494	3.06158
62406509	4.9532
62406540	4.97044
62406541	4.27094
62406544	6.68966
62406545	6.43596
62406552	7.4532
62406574	6.82759
62406575	6.8202
62406579	6.82266
62406582	6.67241
62406583	6.57143
62406729	6.72414
62406908	7.41626
62406969	3.16995
62407104	3.34483
62407219	3.12069
62407304	3.49261
62407353	2.56158
62407619	2.44335
62407666	2.56404
62407741	3.02463
62407849	2.69458
62407995	2.70197
62407996	2.64286
62408123	3.83498
62408186	3.18473
62408397	2.45813
62408467	2.27094
62408705	3.8202
62408743	1.94828
62409081	2.42118
62409148	3.25862
62409649	2.35222
62409768	3.4532
62410071	1.9803
62410073	2.32512
62410140	2.53941
62410322	2.24138
62410529	2.44089
62410533	2.71182
62411452	2.25369
62411457	2.0936
62411638	3.38177
62411728	2.08867
62411781	4.42611
62411924	3.08867
62411950	3.98522
62412077	3.73892
62412090	3.60591
62412167	3.66995
62412358	5.26355
62412525	2.19212
62412528	3.28325
62412662	1.93103
62412834	3.87192
62412894	2.59852
62412984	2.61084
62413018	2.47783
62413141	3.54187
62413148	2.36207
62413179	2
62413247	2.83251
62413295	1.95074
62413303	4
62413364	2.94089
62413378	3.31034
62413650	3.89655
62413654	2.71675
62413673	2.64039
62413677	3.10837
62413705	3.08128
62413737	3.12069
62413745	2.55911
62413912	2.84483
62414094	1.71429
62414576	1.30542
62414577	1.81527
62414619	2.28818
62414639	2.08374
62414672	2.33251
62414720	4.08374
62414770	2.62315
62414779	2.98522
62414815	2.60591
62414955	4.69951
62414970	3.35468
62415077	3.71182
62415329	3.52463
62415441	7.34236
62415746	5.66256
62415833	6.63054
62415871	6.41626
62416042	6.53695
62416368	6.68719
62416430	7.46305
62416480	6.41133
62416482	6.53202
62416501	6.67734
62416757	7.42611
62416964	6.08374
62417074	2.60099
62417075	2.79064
62417081	6.69704
62417117	4.2266
62417146	4.75369
62417149	4.37931
62417311	4.50739
62417342	4.367
62417406	5.76355
62417623	3.60345
62417800	2.66256
62417844	2.83251
62417977	2.18719
62418049	1.42611
62418174	1.39901
62418238	1.71182
62418338	1.6798
62418346	2.10837
62418866	1.65764
62419192	3.76108
62419471	2.61823
62419605	2.80788
62420039	3.29557
62420043	5.73892
62420094	3.80049
62420510	4.5468
62420525	4.48276
62420549	4.31527
62420595	5.99261
62420631	3.35222
62420670	3.28571
62420708	3.1601
62420801	6.84236
62421113	5.05665
62421261	5.52709
62421484	6.68966
62421664	5.97537
62421697	5.97537
62422062	6.28079
62422574	5.70936
62422598	5.54926
62423010	6.4803
62423259	2.92857
62423450	1.9532
62423542	1.64778
62423731	2.97044
62423907	3.02463
62424018	3.06158
62424129	2.79803
62424156	2.98522
62424169	4.50739
62424189	1.98768
62424362	3.00493
62424652	1.72167
62424705	1.84729
62425020	1.8867
62425358	2.16256
62425359	1.6798
62425360	1.54187
62425958	2.39409
62426118	1.11823
62426129	0.761084
62426131	1.21675
62426199	1.94828
62426330	1.43596
62426663	1.74631
62426773	2.05419
62426818	2.79557
62427016	2.07143
62427313	2.30296
62427438	1.9803
62427609	3.28571
62428098	1.64286
62428159	2.06158
62428244	1.52956
62428555	2.53695
62428801	1.66502
62428944	1.9064
62429006	2.66749
62429026	3.21182
62429215	1.76355
62429250	1.83498
62429260	2.29557
62429265	1.88177
62429270	1.82512
62429459	1.83251
62429533	2.05419
62429559	1.26847
62430018	1.8399
62430448	1.53695
62430519	1.31773
62430671	1.40148
62430980	1.40394
62431084	1.37438
62431468	1.31527
62431483	1.40394
62431739	2.24138
62431740	1.97044
62431850	3.84236
62431877	2.58374
62432070	2.59606
62432223	3.06158
62432268	2.79803
62433008	2.47783
62433071	2.38916
62433078	2.24384
62433164	3.65764
62433177	1.93842
62434071	2.00739
62434110	3.99261
62434370	2.51724
62434479	2.9803
62434734	2.41379
62434807	3.81527
62434810	1.85714
62434961	1.99261
62435102	1.96552
62435435	2.03695
62435466	1.13054
62435534	1.16749
62435567	1.16502
62435573	1.13054
62435595	1.35961
62435712	1.99754
62435810	3.20197
62435831	2.29557
62436075	2.59852
62436116	2.32759
62436123	5.60099
62436284	3.37192
62436370	3.41872
62436376	2.93842
62436604	2.92365
62436630	3.44581
62437598	4.08128
62437599	1.83744
62437687	3.00739
62437708	1.53941
62437900	2.48276
62438032	1.47044
62438067	2.08374
62438189	2.49261
62438501	1.41133
62438978	1.21675
62439027	2.24631
62439179	4.03202
62439327	3.98522
62439416	4.40148
62439423	4.62562
62439425	4.78325
62439428	4.70936
62439657	4.58621
62439951	4.85468
62440017	4.24631
62440341	3.87931
62440351	2.01478
62440368	2.07143
62440378	2.24384
62440381	1.94828
62440384	5.52956
62440618	4.16995
62440799	4.26355
62440811	4.15764
62440852	6.38424
62441026	4.27094
62441151	4.37438
62441430	4.24384
62441551	4.25123
62441860	5.53448
62441922	1.94335
62442074	2.24138
62442300	2.14778
62442401	1.62069
62442508	2.00739
62442615	2.15517
62442711	1.77833
62442732	1.72906
62442774	1.92857
62443058	4.5468
62443176	4.10345
62443184	3.8202
62443306	3.90887
62443319	3.99754
62443335	4.26355
62443538	4.63054
62443574	3.2734
62443754	2.70443
62443802	3.21921
62443805	3.07143
62443812	3.06404
62443937	3.02709
62443956	3.02709
62444260	4.15517
62444273	3.18719
62444291	3.44828
62444406	3.65271
62444447	3.60837
62444573	3.00739
62445291	3.70197
62445562	3.24877
62445669	4.29803
62445711	3.82759
62445718	4.00493
62445723	4.8867
62445754	1.72414
62445797	1.89901
62445805	1.68473
62445827	2.08621
62445830	5.19458
62445831	5.01478
62445912	4.9335
62445914	4.65271
62445933	4.12069
62445938	3.96552
62445942	4.61576
62445947	7.30542
62445969	6.78325
62445972	7.6798
62445996	7.50985
62445997	8.58621
62446028	9.44089
62446109	8.73645
62446115	10.101
62446118	9.3399
62446128	9.71182
62446139	9.31773
62446140	9.10099
62446157	9.12315
62446168	8.08374
62446177	7.07389
62446185	6.04187
62446189	5.9532
62446207	7.25123
62446215	4.92611
62446235	5.13054
62446338	5.08621
62446382	3.60837
62446469	3.42118
62446782	3.49507
62447128	3.01232
62447151	2.90887
62447294	2.67488
62447390	4
62447415	3.10591
62447598	4.78571
62447717	3.56897
62448266	4.37685
62448276	4.03202
62448548	7.30296
62448630	4.97044
62448713	5.26108
62448826	4.99015
62448865	9.16256
62448898	6.633
62448921	8.37685
62448934	7.67488
62448940	7.67488
62448999	7.67488
62449032	10.1034
62449100	6.75862
62449133	7.46059
62449258	6.59113
62449315	6.59113
62449347	9.367
62449487	6.97783
62449570	7.76108
62449635	7.32759
62449648	7.12562
62449688	7.14286
62449739	9.35468
62449891	9.26847
62449913	9.42857
62449989	10.4384
62450028	9.92857
62450245	9.92857
62450374	9.92857
62450375	9.92857
62450472	9.92857
62450522	9.92857
62450633	16.3177
62450666	11.8251
62450742	13.9138
62450788	12.7685
62450792	12.7685
62450886	12.7685
62451693	12.9852
62451734	12.8005
62451745	13.5345
62451746	10.2438
62451798	9.30049
62451814	8.59606
62451958	8.23892
62452118	9.91872
62452157	8.46059
62452317	8.46059
62452721	8.46059
62452791	8.79803
62452855	8.47783
62452920	8.25616
62452984	9.01232
62453298	3.26847
62453472	3.63793
62453628	3.11576
62453705	2.33498
62453714	2.47783
62453819	3.18719
62453901	2.33744
62453950	2.39901
62453957	2.93596
62453968	1.96552
62454015	2.12808
62454031	2.16995
62454724	2.80542
62454974	3.4532
62455261	3.00493
62455319	3.12562
62455331	3.34729
62455357	3.51232
62455436	5.65025
62455910	5.84483
62456027	6.5
62456262	6.89163
62456439	6.51724
62456563	8.04433
62456574	7.00985
62456637	7.00985
62456664	7.00985
62456673	7.00985
62456760	7.00985
62456782	7.41872
62456830	6.32512
62456853	6.36207
62456966	8.49507
62457018	4.54433
62457191	4.75369
62457449	4.62808
62457501	5.94335
62457517	4.18227
62457538	3.84975
62457572	4.64286
62457875	4.17241
62458028	4.7931
62458058	3.31773
62458301	3.41872
62458519	3.62808
62458779	3.20936
62458805	4.98522
62458957	3.20936
62459025	3.47537
62459032	3.7069
62459033	3.28325
62459048	6.4335
62459300	4.88424
62459360	4.78571
62459487	4.83251
62459513	5.5468
62459600	5.14286
62459637	5.28079
62459953	5.15517
62459991	5.89655
62460195	4.72906
62460397	4.74877
62460414	4.71921
62460454	4.70443
62460607	4.73399
62460795	4.86453
62460968	5.8202
62461292	5.07635
62461578	5.24384
62461709	4.96059
62461811	6.31034
62461824	5.28325
62461877	5.48768
62461899	7.28079
62461908	4.50246
62461983	4.2266
62461985	3.96059
62462020	4.52956
62462282	3.63547
62462365	3.63054
62462597	3.51724
62462613	4.29803
62462691	3.85714
62462763	3.72414
62462974	6.89901
62463227	4.67241
62463514	4.26847
62463681	7.46059
62463956	7.00246
62464186	6.50985
62464261	6.54433
62464311	6.74877
62464335	6.72906
62464362	7.14778
62464480	6.94335
62464629	6.93103
62464932	7.44335
62464969	6.93596
62465246	7.39655
62465505	7.57389
62465860	7.06158
62465992	7.07143
62466278	7.14286
62466846	6.99015
62466912	6.99507
62466927	7.23892
62467240	6.17241
62467438	6.25369
62467717	6.43596
62467723	6.43103
62467826	6.23645
62467831	6.31773
62467849	6.25123
62467941	6.2734
62468006	6.32759
62468030	6.16749
62468051	6.26847
62468402	6.75123
62468591	6.33005
62468675	6.12562
62468679	7.06158
62468735	6.62315
62468812	4.36453
62469507	3.69458
62469543	3.74631
62469759	4.29064
62469817	3.47783
62469908	3.64532
62470083	4.00985
62470093	3.98522
62470368	3.85714
62470371	3.4335
62470458	3.4803
62470627	3.4064
62470678	3.8867
62470679	3.5197
62470912	3.25862
62470915	3.76355
62471021	3.35961
62471028	3.70197
62471300	1.79557
62471342	3.9335
62471347	3.50246
62471412	3.51724
62471490	4.34729
62471645	3.99507
62471818	4.1601
62471834	4.04187
62471861	4.04187
62471866	4.0468
62471906	4.30542
62471969	4.7266
62471978	4.23153
62472030	4.35714
62472053	4.66749
62472084	4.61084
62472343	3.28571
62472428	3.12808
62472507	4.99754
62472887	4.54926
62472944	4.77094
62473033	4.72414
62473043	4.7069
62473087	4.73645
62473113	4.83498
62473445	4.76108
62473581	4.80049
62473636	4.9064
62473847	4.61823
62473895	5.46305
62474101	4.99015
62474263	4.86946
62474265	4.85468
62474302	5.79064
62474303	6.84483
62474632	4.90887
62474756	6.21429
62474815	5.09113
62474910	5.18473
62474919	5.83251
62475071	5.57635
62475083	5.39655
62475109	5.61823
62475405	5.61823
62475449	5.58374
62475963	5.56404
62476080	5.56404
62476101	5.56404
62476170	5.56404
62476284	6.03941
62476289	5.21429
62476331	5.2734
62476447	5.2931
62476497	6.62562
62476638	4.36207
62476649	4.42611
62476662	4.38916
62476680	4.58374
62476771	4.25369
62476791	4.0197
62476854	3.18719
62477399	3.34975
62477414	3.22167
62477484	3.29557
62477626	3.22906
62477714	5.46059
62477724	3.29064
62477898	3.42611
62477990	3.25369
62478087	3.45813
62478165	4.40887
62478262	3.78325
62478517	4.34975
62478671	4.33251
62478725	4.58621
62478742	4.8867
62478841	4.60099
62479145	3.76355
62479199	3.69951
62479216	4.67241
62479315	4.49015
62479380	7.58374
62479500	9.1798
62479504	8.85961
62479636	8.15764
62479640	7.67488
62479644	7.26847
62479648	7.0468
62479651	6.9532
62479662	6.26601
62479663	6.82759
62479681	7.3202
62479719	4.76108
62479820	4.65764
62479846	4.67241
62479869	3.56404
62479972	3.69458
62480103	3.60837
62480242	3.60099
62480317	3.60099
62480326	3.66502
62480331	3.63054
62480338	3.59606
62480389	3.65764
62480471	2.98522
62480482	3.133
62480541	3.08867
62480635	3.08867
62480653	2.66995
62480717	2.10099
62480796	2.05911
62480826	1.25369
62480845	0.748768
62480847	0.817734
62480936	2.17241
62480981	2.00493
62481025	1.78325
62481086	2.15271
62481129	2.07389
62481189	3.07882
62481233	2.67488
62481256	2.68227
62481326	2.81281
62481348	2.76108
62481361	2.98768
62481373	2.31034
62481507	2.89655
62481534	1.46059
62481535	4.84729
62481737	4.91133
62481970	4.9335
62481973	4.18473
62481978	4.11823
62482056	4.42365
62482178	3.68966
62482180	4.06897
62482247	2.56404
62482504	2.64286
62482514	2.68719
62482674	2.3399
62482721	2.3399
62482809	2.3399
62482876	2.88177
62482895	2.46798
62482992	2.36946
62483067	2.78325
62483108	2.31527
62483170	2.71182
62483208	2.71921
62483311	2.48768
62483357	2.50739
62483462	2.57143
62483583	2.50739
62483725	2.47044
62483726	2.52217
62483929	2.53448
62483967	2.44581
62484031	2.49507
62484081	2.51478
62484186	2.46552
62484196	3.367
62484367	2.81034
62484472	3.0197
62484522	4.93842
62484624	2.43596
62484696	5.05665
62484751	3.10837
62484975	3.70197
62485061	3.10345
62485075	3.17241
62485288	5.10099
62485452	3.6798
62485530	3.28571
62485617	3.61576
62485703	3.49261
62485760	3.2931
62486133	7.66502
62486135	4.53941
62486185	5.85222
62486211	5.79557
62486232	5.5
62486344	5.5
62486369	5.5
62486453	5.5
62486532	7.59852
62486921	2.52956
62487013	2.97044
62487015	2.02709
62487150	1.65271
62487402	2.06158
62487416	1.07882
62487444	1.78079
62487499	1.10591
62487551	1.60837
62487622	1.03202
62487746	0.965517
62487797	1.72414
62487887	1.14286
62488063	0.847291
62488515	0.805419
62488541	1.05665
62488542	0.76601
62488696	0.729064
62488812	1.30542
62488887	1.10591
62488893	0.926108
62488952	2.5665
62489026	1.54187
62489213	2.28079
62489279	2.02463
62489678	2.13547
62489832	1.86946
62489932	5.02217
62489980	6.64532
62490179	8.69212
62490232	8.06404
62490283	7.15271
62490305	6.88177
62490501	9.61084
62490563	8.76847
62490785	9.7931
62491901	8.45074
62491928	7.54187
62491932	7.4803
62491949	7.2931
62492039	7.46305
62492083	7.21921
62492085	7.71182
62492093	8.4532
62492181	5.89163
62492218	6.69704
62492263	5.81034
62492264	5.83251
62492309	5.69212
62492337	5.22414
62492359	6.18966
62492398	5.20936
62492531	4.58621
62492535	4.80788
62492712	6.02463
62493733	4.90887
62493736	5.13793
62493763	5.31527
62493810	4.57635
62493950	5.09852
62493990	4.26355
62494069	3.34483
62494147	3.31281
62494233	4.24877
62494271	2.43103
62494295	2.367
62494327	4.02463
62494328	3.30788
62494424	4.34483
62494480	5.96305
62494510	4.35961
62494601	4.07635
62494609	6.58621
62494705	5.8399
62494800	6.0936
62494805	6.39163
62494815	5.84236
62494843	6.79557
62494869	6.35961
62494883	5.76601
62494896	5.80788
62495275	5.89163
62495286	5.18719
62495292	4.28571
62495324	6.23153
62495345	6.00493
62495370	5.02463
62495387	4.35714
62495494	4.97537
62495505	4.76847
62496265	4.34236
62496299	4.5936
62496326	3.63547
62496347	2.13054
62496586	1.91133
62496613	3.07882
62496825	2.40394
62496858	2.49754
62497103	3.3399
62497333	2.70197
62497339	2.81034
62497347	1.88916
62497375	1.867
62497381	1.58128
62497384	1.44089
62497410	1.97044
62497438	2.35961
62497445	1.70197
62497842	1.84236
62497875	3.37192
62497965	1.76601
62498017	1.84483
62498184	3.15271
62498248	1.65271
62498294	1.94335
62498359	1.31773
62498495	2.60591
62498509	3.64286
62498564	3.60591
62498769	3.7931
62498932	3.55911
62498933	3.88916
62498974	3.94089
62499101	3.34483
62499197	2.18227
62499299	1.65764
62499427	2.28818
62499473	1.63547
62499506	1.86207
62499719	1.81281
62499882	2.52217
62500041	2.0197
62500110	1.70936
62500412	1.85222
62500626	1.55911
62500638	1.63793
62500764	1.8202
62500791	1.52709
62500928	1.39163
62501166	1.39901
62501355	1.4532
62501572	1.72906
62501668	1.37685
62501769	1.71429
62501805	2.74138
62501824	1.8202
62501877	2.56404
62502013	2.78325
62502344	2.86946
62502402	2.65025
62502482	3.25616
62502862	3.4335
62502864	3.33005
62502899	2.8202
62503054	2.72167
62503210	4.47537
62503264	2.12315
62503656	2.86207
62503669	1.97783
62503864	2.63547
62503867	2.78079
62504092	1.94828
62504163	1.8399
62504432	2.29557
62504473	1.49261
62504643	2.18227
62504733	1.81527
62504734	2.48522
62504894	1.91626
62504897	1.81527
62504998	2.76847
62505059	2.58621
62505214	4.92611
62505537	3.4064
62505719	4.25862
62506207	3.98768
62506209	3.0936
62506211	3.00246
62506215	3.01478
62506344	2.70197
62506448	2.12562
62506670	4.05911
62506718	3.82512
62506793	4.72414
62506947	4.40148
62507168	4.29557
62507174	5.14532
62507177	3.41872
62507229	2.79064
62507561	4.76601
62507741	4.74138
62508287	4.73645
62508571	4.62315
62508794	5.24384
62509130	4.89409
62509170	4.8867
62509429	7.05172
62509606	3.34975
62510380	3.98522
62510607	3.13054
62511421	3.13054
62511424	4.2069
62511551	2.15025
62511983	1.45074
62512151	1.76847
62512332	1.38424
62512424	1.12562
62512636	1.58867
62512831	1.99507
62513544	1.69212
62513587	2.00739
62513689	1.89163
62513693	4.32759
62513815	3.1133
62513840	3.633
62513843	3.6798
62513879	3.4803
62513890	3.03941
62514095	4.47291
62514096	1.94581
62514127	2.11576
62514227	2.84483
62514399	1.59606
62514478	1.45567
62514496	2.50739
62514531	5.18473
62514855	4.05172
62514920	5.36453
62514927	4.96798
62514932	4.68227
62514941	4.87931
62514996	4.8202
62515080	5.5936
62515154	5.01232
62515216	2.59852
62515709	1.5
62516046	1.79557
62516140	2.5
62516284	2.09852
62516339	4.79557
62516340	3.83744
62516341	4.11823
62516458	4.21675
62516583	4.0936
62516784	3.91626
62516915	4.62562
62517233	1.77833
62517366	1.24877
62517496	1.68227
62518069	2.03695
62518193	1.87192
62518222	3.04187
62518242	2.20936
62518415	2.54187
62518539	3.86453
62518635	2.43103
62518751	2.99261
62519024	2.31281
62519308	5.69704
62519971	3.67488
62520071	4.53448
62520611	4.15517
62521288	4.39163
62521324	3.87931
62521462	3.89163
62521868	3.62808
62522371	3.79557
62522585	1.97783
62523182	2.9335
62523368	2.75862
62523776	2
62524408	1.8867
62524718	1.57635
62525181	1.60837
62525558	1.58867
62526365	3.28079
62526496	2.95813
62526536	3.46552
62526696	3.05665
62527399	3.20443
62527410	3.52217
62527596	2.96059
62527976	2.62808
62528027	2.5936
62528399	2.867
62528843	1.93103
62529151	1.69212
62529261	2.24877
62529313	1.69458
62529320	1.81034
62529521	2.80296
62529532	1.66749
62529599	1.97044
62529644	1.7931
62529822	3.16995
62529823	2.00493
62529829	2.26355
62529913	2.12315
62530178	3.25123
62530315	1.57635
62530366	2.00246
62530463	2.22167
62530613	1.51478
62530794	1.48522
62530795	1.4064
62531228	2.27833
62531335	2.48522
62531563	2.02217
62531956	1.97783
62531999	2.0468
62532182	1.8867
62532200	1.89655
62532212	2.07882
62532280	2.01232
62532494	1.99754
62532546	2.22414
62532569	1.4064
62532616	1.54187
62532666	1.4064
62532724	1.4064
62532973	2.23399
62533290	2.10345
62533380	1.96305
62533421	1.91626
62533661	1.96798
62533768	1.8867
62534456	6.68227
62534763	6.23399
62534775	7.19951
62534925	6.97783
62535928	6.97783
62536023	6.97783
62536312	7.14532
62536449	7.47783
62536688	9.79557
62537139	7.39409
62537241	7.76108
62537489	7.30542
62537661	7.30542
62537799	7.13547
62537833	7.13547
62537913	7.18227
62538203	7.24138
62538266	8.48522
62538269	1.69951
62538418	1.95074
62538577	2.33498
62538630	1.61084
62538651	2.26847
62538886	1.95567
62539072	2.80049
62539822	1.81281
62540067	2.26108
62540891	3.05911
62541233	2.7734
62541389	2.80296
62541390	1.80296
62541506	1.74631
62541667	2.28818
62542450	1.66995
62542605	2.2069
62543042	2.42611
62543074	2.367
62543080	2.70443
62543084	2.09852
62543096	2.133
62543112	2.02217
62543660	2.15271
62543908	1.37438
62543922	1.33744
62543929	1.59852
62543968	1.61576
62544101	1.4064
62544163	1.79557
62544796	1.58867
62544798	1.70443
62544861	2.30788
62545022	1.78079
62545117	1.7266
62545120	2.3202
62545225	1.83744
62545394	1.71182
62545405	1.65764
62545459	2.24138
62546188	1.35468
62546191	1.5665
62546254	1.38177
62546604	1.36946
62546620	1.53941
62546760	1.63547
62546839	1.35714
62546866	1.81034
62546952	2.25123
62546975	1.79064
62547087	1.86207
62547117	3.53941
62547189	2.55665
62547245	4.14039
62547275	3.0665
62547430	3.16749
62547435	2.88916
62547494	2.97537
62547586	2.8867
62547688	3.07882
62547711	2.79064
62547720	3.60345
62547814	2.99754
62547867	3.133
62547987	2.90887
62548248	5.34483
62548303	3.89901
62548318	9.42857
62548723	8.69212
62548818	9.22414
62548849	9.11084
62548873	9.11084
62548883	9.11084
62549576	9.11084
62549649	9.11084
62550236	9.11084
62550272	9.11084
62550383	11.6158
62550401	9.71921
62550675	9.71921
62550718	10.1527
62550740	9.57882
62550911	9.89163
62550924	9.36207
62551232	10.1133
62551255	8.75123
62551273	8.75123
62551329	9.07882
62551640	9.15271
62551643	5.41872
62551744	5.0468
62551745	5.47044
62551959	6.51478
62552048	5.93596
62552319	6.42118
62552631	6.37685
62552732	6.36946
62553090	6.36946
62553348	5.45813
62553360	6.85961
62553420	2.80788
62553599	2.80296
62553655	2.66995
62553879	3.65271
62553891	2.34729
62553898	3.48522
62554082	3.29064
62554199	6.18966
62554234	4.95567
62554499	5.46552
62554537	5.22167
62554559	5.27094
62554850	6.34483
62555313	6.30296
62555482	6.09852
62555756	5.87685
62556006	11.0887
62556038	8.2734
62556044	8.27833
62556357	8.29557
62556361	8.20936
62556478	9.90887
62556885	9.11823
62556888	9.2069
62557082	9.26355
62557310	10.1256
62557432	10.1256
62557813	10.1084
62557872	10.1675
62558066	10.8719
62558084	8.19458
62558276	8.19458
62558362	12.3916
62558471	8.20936
62558532	9.16995
62558570	8.8202
62558756	11.2291
62558802	10.5345
62558942	10.5911
62559205	12.9951
62559279	11.4828
62559384	11.3177
62559453	11.3695
62559579	14.1108
62559903	11.6084
62560058	12.3473
62560073	12.1059
62560556	11.6798
62560571	12.2414
62560741	11.3005
62560810	10.7266
62561143	10.7611
62561253	10.4384
62561354	14.7783
62561741	8.78818
62561842	9.56897
62562058	11.2192
62562198	10.2438
62562244	10.1847
62562449	10.1847
62562773	10.1847
62562830	10.1847
62562880	10.2488
62562901	10.2488
62562960	10.1995
62563285	11.6305
62563508	5.47291
62563619	4.54187
62563620	4.70936
62563802	5.09852
62564168	5.83005
62564206	4.61084
62564270	4.77094
62564316	5.17241
62564348	4.62069
62564521	5.18719
62564560	4.60837
62564571	4.67488
62564583	5.29064
62564606	6.09606
62565129	6.24138
62565141	6.01232
62565146	5.99261
62565243	6.41379
62565326	6.41626
62565349	5.24631
62565379	5.41872
62565539	5.9803
62565605	5.12562
62565681	5.48522
62565738	5.57389
62565873	5.26355
62566216	6.27833
62566278	5.78325
62566284	5.64532
62566355	5.6133
62566599	6.21429
62566726	5.16749
62566898	4.26601
62567068	5.60345
62567097	4.8399
62567228	4.85222
62567229	4.78818
62567419	6.61823
62567845	4.76108
62568471	5.11084
62568640	5.17241
62568642	5.45074
62568688	4.45567
62568821	4.54187
62568916	4.68473
62569002	4.09113
62569087	4.55911
62569144	4.30542
62569145	4.14778
62569163	4.51478
62569197	4.06404
62569225	4.74877
62569345	4.14778
62569434	4.40394
62569683	4.57389
62569802	4.62315
62569849	4.26847
62570078	4.41626
62570101	4.93596
62570103	4.30296
62570327	4.14532
62570352	3.68227
62570437	3.59606
62570448	3.88916
62570556	3.7266
62570657	3.5665
62570730	3.92118
62570813	4.20443
62570862	3.9335
62570933	3.84975
62570964	3.71182
62570986	3.86946
62571001	5.20197
62571176	4.58867
62571254	4.60345
62571261	4.80296
62571302	4.42365
62571425	4.77586
62571513	4.59852
62571617	5.47044
62571683	5.20936
62571692	4.65517
62572520	4.54926
62572606	4.64532
62572663	4.41872
62572885	3.39409
62572988	3.56158
62573403	3.33005
62573440	3.68966
62573859	3.24877
62573908	3.04433
62574266	4.5197
62575182	3.1601
62576339	3.42857
62576901	3.52956
62576962	3.16502
62577460	4.27833
62577509	3.02956
62577573	3.07389
62578487	3.39163
62578702	2.94828
62578928	3.75369
62578985	3.26847
62579002	3.35468
62579025	3.96552
62579847	3.77094
62580011	4.91133
62580095	3.59113
62580147	3.69951
62580414	4.23153
62580990	3.82759
62581266	3.37438
62581273	3.37931
62581360	3.81773
62581611	3.3202
62581825	3.1601
62581836	4.32759
62582151	3.95567
62582725	3.57143
62582953	3.7734
62583091	4.36207
62583125	3.74631
62583243	4.49015
62584170	3.89409
62584201	4.00493
62584604	4.33498
62584696	6.05911
62585274	5.69212
62585636	5.90394
62585651	5.38177
62598499	5.37931
62599138	5.58128
62599250	5.59852
62599252	4.64039
62599374	3.28818
62599767	3.26108
62599780	3.13793
62600313	3.15271
62600660	3.76108
62600673	3.21921
62600748	3.71429
62600833	5.34483
62600834	3.02463
62600952	3.08128
62601021	3.0468
62601094	4.99015
62601333	4.38916
62601619	5.63054
62601655	5.23153
62602162	5.28325
62602538	5.35222
62602826	4.76108
62603055	7.81527
62603482	5.88177
62603784	5.78571
62603785	5.73153
62603790	5.50739
62603805	6.01724
62604037	5.45074
62604042	4.96798
62604160	4.97044
62604287	5.28325
62604502	3.49507
62604503	3.45567
62604887	3.17488
62605117	3.34729
62605140	3.18966
62605182	3.35222
62605349	3.51232
62605398	4.55911
62605457	3.52463
62605846	3.56158
62606493	4.00246
62606727	5.76355
62607036	4.51478
62607157	4.75862
62607295	4.36946
62607348	4.29557
62607535	5.17241
62607547	5.01724
62607577	4.88177
62607620	5.42118
62607786	5.90394
62607788	5.34975
62607790	9.01478
62607792	8.75369
62607794	9.00493
62607796	9.0197
62607798	8.84483
62607800	9.2069
62607900	9.14778
62608229	9.32759
62608337	8.65764
62608496	8.25123
62608581	10.8522
62608600	6.66749
62608650	7.01724
62609196	6.65271
62609229	7.53695
62609481	6.42611
62609625	6.12562
62609652	7.22906
62609806	5.46798
62609823	5.45813
62609970	4.70197
62610121	4.6133
62610141	4.5936
62610173	4.67488
62610180	4.78325
62610181	5.20443
62610296	4.61084
62610450	4.99261
62610570	5.1133
62610573	4.21675
62610777	6.06158
62610820	6.46305
62610861	6.52217
62610940	6.84729
62610987	7.1601
62611068	6.83005
62611071	6.9335
62611072	10.6552
62611118	9.73399
62611176	10.2709
62611294	10.2759
62611327	9.83251
62611329	9.83251
62611349	10.1108
62611479	9.99015
62611584	10.2808
62611610	10.7906
62612197	8.88424
62612410	6.29064
62612571	6.35468
62612748	5.45074
62612775	6.03695
62612940	5.55665
62612946	5.83498
62613053	7.07389
62613134	6.33251
62613878	6.38916
62613949	8.37438
62614169	8.62562
62614749	6.96552
62615062	7.35222
62615534	7.11823
62615617	8.22414
62616087	7.80542
62616257	8.11084
62616372	8.10345
62616411	8.00493
62616413	7.37931
62616904	7.63054
62618836	8.06158
62619038	7.62808
62619048	7.94828
62619177	7.66995
62619436	7.96798
62619559	7.71921
62619678	10.5222
62620153	7.78325
62620532	7.91626
62620622	8.10099
62620633	7.44828
62620634	7.51478
62620707	8.05911
62620803	7.65517
62620912	7.91379
62620924	7.80296
62621008	8.18719
62621122	7.70197
62621306	8.18719
62621488	8.95074
62621536	7.39901
62621537	8.50493
62621540	7.79064
62621590	7.7734
62621921	7.64039
62622438	7.56897
62622742	8.47537
62622924	7.03695
62622927	7.79064
62622933	7.25123
62623033	7.22414
62623382	8.26108
62623688	7.88177
62623887	8.30542
62624488	7.74877
62624626	8.30788
62624682	7.63793
62624698	10.3399
62624977	10.1502
62624979	10.1478
62624981	9.45813
62624983	9.19458
62624985	10.4803
62625088	10.766
62625285	10.0369
62625295	9.44089
62625660	10.1921
62625695	10.3596
62625850	10.0148
62626455	10.5739
62626491	10.1158
62626492	10.1675
62626597	10.5591
62626601	9.30542
62626696	9.61576
62627501	9.51478
62627577	9.55911
62627643	9.5665
62627659	9.16256
62627774	10.1773
62627834	9.367
62627854	9.44089
62627910	9.38177
62628005	18.4039
62628194	15.8916
62628921	16.0296
62628990	15.8153
62629126	15.8768
62629129	15.9384
62629328	16.3744
62629742	15.1478
62629800	15.0443
62629949	14.9236
62629997	14.9507
62630544	14.9236
62630578	14.9212
62630631	14.9212
62630791	14.9286
62631065	15.1921
62631179	15.101
62631389	15.931
62631414	15.6724
62631666	15.9187
62631751	16.1601
62631813	16.0665
62632009	16.101
62632010	15.7685
62632034	16.4064
62632132	15.0443
62632499	15.2635
62632534	15.1823
62632757	14.9236
62632972	15.2315
62632994	16.0985
62633078	16.9458
62633267	16.9039
62633269	13.9089
62633271	13.6773
62633287	14.6576
62633294	11.4901
62633556	11.5099
62633582	9.24384
62633665	9.38424
62633728	9.24138
62633944	9.67734
62633954	9.21182
62634113	9.5665
62634145	9.22414
62634154	9.24877
62634165	9.21921
62634283	9.21921
62634406	9.50739
62634515	9.28079
62634524	9.54187
62634586	9.50739
62634791	9.6133
62634847	9.27833
62634890	9.50985
62635084	9.57143
62635120	9.25616
62635440	9.367
62635441	9.63793
62635453	9.24384
62635723	9.31527
62635736	9.24384
62635814	9.2734
62635840	9.21429
62635944	9.22906
62636073	9.21921
62636121	9.21921
62636191	9.31034
62636453	9.24877
62636469	9.24877
62636520	9.29064
62636556	9.30296
62636780	9.21429
62636836	9.51724
62637356	9.49261
62637553	9.45813
62637737	9.7266
62637859	7.29064
62637871	7.37192
62637885	6.9532
62637948	6.97537
62637973	6.94828
62638556	7.37438
62638604	6.94581
62638770	7.55665
62638859	7.45567
62639053	6.95074
62639120	7.31773
62639716	6.9803
62639802	6.95074
62640585	6.95567
62640655	7.25862
62640715	6.97783
62640810	7.19458
62640833	7.07635
62641096	6.40887
62641144	6.38177
62641600	6.3202
62641601	6.93103
62641748	6.92118
62642080	6.8399
62642162	7.75616
62642446	7.49754
62642581	7.58867
62642606	8.11823
62642622	7.41133
62642668	7.13793
62642687	11.5049
62642895	9.62808
62643142	10.2709
62643176	7.38424
62643179	8.03448
62643317	7.53448
62643969	6.56404
62644004	6.30296
62644099	5.78325
62644766	5.72906
62644916	5.83251
62644926	6.95567
62644927	5.71921
62644969	6.25862
62645004	5.99507
62645123	6.16502
62645147	5.57635
62645148	5.9335
62645234	5.5197
62645236	5.83744
62645519	5.51478
62645623	6.75123
62646261	6.91379
62646433	6.9532
62646761	6.66502
62646893	6.73645
62647373	8.56897
62647449	7.96059
62647453	7.92365
62647565	7.55172
62647603	9.03695
62647629	7.43103
62647866	7.59606
62647879	6.98276
62647883	6.30788
62647943	6.30788
62648251	7.54433
62648326	4.64532
62648515	4.63793
62648785	4.99015
62648835	2.08374
62648945	2.12808
62649038	2.49507
62649193	2.02709
62649221	2.39163
62649233	2.58374
62649468	2.00985
62649862	2.1601
62649910	2.37438
62649916	2.18719
62649970	1.99015
62650070	2.68719
62650083	3.76601
62650298	4.36207
62650475	3.867
62650699	3.90148
62650756	5.85714
62650827	2.867
62650830	3.37438
62651018	2.47291
62651044	2.42365
62651343	3.45813
62651378	1.93596
62651455	2.55665
62651596	2.45567
62651949	3.21182
62652069	2.47783
62652202	2.8867
62652203	3.64039
62652614	2.41133
62652873	2.75369
62653313	2.41872
62653524	2.23153
62653528	2.23892
62653653	2.28818
62654071	2.24384
62654240	2.35961
62654434	2.39901
62654436	2.30296
62654577	2.55911
62654581	2.21921
62654961	2.25123
62655093	2.20936
62655137	2.37438
62655235	2.5936
62655529	2.26847
62655567	2.73645
62655643	2.48522
62655650	2.65271
62655705	2.45074
62655910	2.37438
62655999	2.2734
62656182	2.43842
62656245	2.50493
62656260	2.16256
62656549	2.70936
62656648	2.13547
62656824	2.39655
62657172	2.32759
62657202	2.45567
62657255	2.27094
62657446	2.19212
62657456	2.31527
62657557	2.21429
62657564	2.30049
62657767	2.27094
62657809	2.25123
62657924	2.44089
62657978	2.27586
62658171	2.32512
62658246	2.19458
62658917	2.24877
62658945	2.27833
62658989	2.10099
62659091	2.36207
62659104	2.13547
62659214	2.22167
62659297	2.47537
62659394	2.76108
62659602	2.29557
62659632	2.24384
62659636	3.52709
62659645	2.1798
62659709	2.47537
62659799	3.21182
62659827	2.04187
62659976	1.73645
62660019	1.81034
62660098	1.60591
62660449	1.79803
62660488	1.94581
62660571	1.82266
62660770	1.72414
62661021	1.90394
62661120	1.61823
62661125	1.82266
62661220	1.63547
62661286	2.50739
62661650	2.84483
62661845	3.62562
62662086	3.22414
62662310	3.34483
62662316	3.31281
62662469	3.60099
62662514	3.23399
62662517	1.89655
62662563	1.75123
62662578	2.21675
62662587	1.54433
62662611	2.24384
62662620	1.87931
62662638	2.74631
62662741	2.79064
62662815	3.133
62662834	3.59113
62662848	3.38424
62662854	4.06404
62662873	2.74877
62662885	2.49261
62662930	2.64039
62662939	2.56404
62663014	2.83744
62663033	2.60345
62663099	3.95813
62663386	2.92611
62663616	3.29557
62663620	4.35468
62663923	3.50985
62663938	3.71675
62664305	3.99015
62664436	3.51724
62664913	3.95813
62665310	2.87192
62665508	2.75862
62665517	3.60345
62665567	2.83251
62665603	2.84729
62665896	3.95813
62666023	3.08128
62666210	2.98522
62666400	3.81773
62666576	3.3399
62666585	6.08867
62666807	6.10591
62667273	6.4335
62667408	5.68966
62668019	5.68966
62668199	5.95813
62668247	5.93842
62668337	5.80542
62668748	5.65764
62668785	6.23892
62668802	6.14778
62669250	6.41872
62669324	5.95074
62669602	6.69458
62669628	6.23153
62669686	6.22906
62669703	6.37685
62669787	6.10345
62669804	6.12069
62669853	6.10099
62670390	6.12069
62670437	6.65025
62670492	6.54433
62670619	6.21182
62670675	6.62562
62670913	6.02709
62671000	5.88177
62671188	5.68719
62671332	5.91872
62671353	5.96798
62671387	6.08621
62671579	5.76601
62671607	5.90148
62671623	6.26108
62671647	5.93103
62671752	6.0197
62671857	7.21921
62671932	6.0197
62671980	6.10837
62672038	5.7931
62672054	5.94828
62672196	5.70936
62672586	5.87685
62672767	5.94335
62672800	5.98276
62672801	5.84975
62672821	5.77833
62672844	6.23645
62672958	8.53941
62673536	7.03941
62673879	7.10591
62673916	6.97783
62674019	7.32512
62674036	7.23153
62674411	7.2266
62674412	7.15517
62674563	7.73153
62674716	7.51478
62674931	7.99754
62675307	7.367
62675344	8.04187
62675346	7.11823
62675434	7.26355
62675481	7.13547
62675482	7.46059
62675641	8.72414
62675732	8.18227
62675793	8.17488
62675929	8.51724
62675934	7.87192
62676450	8.20443
62676623	7.93842
62676738	7.72906
62676753	7.76601
62676754	13.0468
62676781	12.3719
62676784	13.6158
62676792	13.4187
62676800	13.4187
62676814	13.4187
62676820	13.4187
62676830	13.4187
62676856	12.9507
62676866	12.9507
62676868	14.3128
62676878	8.80049
62676881	7.6601
62676883	9.11823
62676885	8.43596
62676887	8.49261
62676889	8.47537
62676949	8.99015
62677184	9.56404
62677245	7.67241
62677407	7.53941
62677525	7.49754
62677561	7.54187
62677628	7.43596
62677791	7.41872
62677819	7.40887
62677947	7.68473
62677983	7.21182
62678006	7.21921
62678196	7.26601
62678367	7.43596
62678429	7.28571
62678435	7.25123
62678534	7.36946
62678813	7.32512
62678872	7.38424
62678876	7.55172
62678930	7.24138
62679002	7.17734
62679174	7.59113
62679228	7.42118
62679265	7.18227
62679372	7.91626
62679383	7.72167
62679547	7.96305
62679643	7.89655
62679667	8.13793
62679837	9.92118
62680079	8.57143
62680152	8.53695
62680170	8.56404
62680635	9.06897
62680751	8.49261
62680952	8.6133
62681103	9.06897
62681151	8.53695
62681193	8.73645
62681300	8.71429
62681312	8.39163
62681387	8.5665
62681416	9.2266
62681428	8.46798
62681524	8.48276
62681755	8.50493
62681844	9.07635
62682187	8.90887
62682203	8.97044
62682229	6.41872
62682255	5.84975
62682481	5.80296
62682612	5.78325
62682898	5.7069
62682964	5.80049
62683247	6.00246
62683395	5.93842
62683408	5.92611
62683694	6.07143
62683889	5.9803
62684008	6.0468
62684009	5.99261
62684237	6.12069
62684485	5.91626
62684573	6.01724
62684594	6.3867
62684759	6.16256
62685048	6.40394
62685079	6.38177
62685486	6.58128
62685712	6.18227
62685764	6.06897
62685820	6.61823
62685838	5.99754
62686231	6.18966
62686263	6.0197
62686281	5.80542
62686295	5.72414
62686491	6.56158
62686520	6.3399
62686537	7.13547
62686643	7.15517
62686763	7.05665
62686781	7.39655
62686847	7.21921
62686925	7.39409
62686978	7.36946
62686987	7.82759
62687006	6.57143
62687078	6.73153
62687087	6.2931
62687106	6.2931
62687203	6.2931
62687304	10.2808
62687320	6.17241
62687323	7.21429
62687426	9.51724
62687519	8.18227
62687636	8.18227
62687660	8.18227
62687671	8.18227
62687694	8.18227
62688053	9.72906
62688082	4.85961
62688133	6.53695
62688389	4.43596
62688481	4.5197
62688496	6.94828
62688568	4.72906
62688699	4.99015
62688701	4.76601
62688722	4.76108
62688754	7.18719
62688886	4.48276
62689118	4.59606
62689277	5.45813
62689298	4.44581
62689688	4.4803
62690059	4.74138
62690239	3.97783
62690550	3.93842
62690557	5.24877
62690592	4.85714
62690773	5.21182
62690855	6.15271
62691128	5.13793
62691135	5.66749
62691146	5.45813
62691171	6.05665
62691192	5.00246
62691366	5.80049
62691445	4.50493
62691519	4.01724
62691530	4.35714
62691580	4.36453
62691686	4.2069
62691901	4.18227
62692003	3.06404
62692333	4.06404
62692452	4.03695
62692566	4.48276
62692602	3.88177
62692925	3.82266
62692937	4.46059
62693147	3.96552
62693248	3.60345
62693324	3.70936
62693344	4.05911
62693593	3.52709
62693854	3.35961
62693856	3.35222
62694246	3.58128
62694332	3.64532
62694394	3.42857
62694475	3.30296
62694560	3.42118
62694637	3.16749
62694705	3.67488
62694825	6.22414
62694885	7.40887
62695135	8.38424
62695229	7.367
62695298	7.42118
62695534	7.88424
62695655	7.24384
62695743	7.30788
62695776	7.15025
62696079	7.17241
62696257	7.15025
62696286	7.21921
62696297	7.12069
62696334	7.10099
62696623	7.12069
62696727	7.10099
62696768	9.02709
62696783	7.60345
62696802	7.71182
62696812	7.64778
62697048	9.14778
62697196	7.133
62697217	8.31773
62697349	7.37438
62697350	13.8448
62697367	12.532
62697404	14.4877
62697432	13.9606
62697437	13.9606
62697470	13.9606
62697496	13.9606
62697513	13.9606
62697573	13.9606
62697731	12.5911
62697802	6.91626
62697803	9.19704
62697833	8.37192
62697856	8.54926
62697868	8.4532
62697923	10.7438
62698016	8.8399
62698046	8.8399
62698053	8.8399
62698124	8.8399
62698151	11.4335
62698211	6.09606
62698328	6.24384
62698416	6.15025
62698444	6.08374
62698519	5.78818
62698522	5.47044
62698576	5.44335
62698759	5.97291
62698860	5.44335
62698869	5.47291
62698873	8.02217
62698875	7.46798
62698882	7.30296
62698991	7
62699047	6.98768
62699150	7.00246
62699166	8.48768
62699210	6.96305
62699271	5.6798
62699312	5.63054
62699419	5.52956
62699585	5.65025
62699859	5.74138
62700021	5.69704
62700053	9.50493
62700059	9.10837
62700202	9.71921
62700207	9.61823
62700300	9.24384
62700696	8.1601
62700722	8.15764
62700725	8.29803
62700878	8.33005
62700990	14.9335
62701015	11.0542
62701108	11.702
62701644	11.2956
62701645	11.2956
62701755	11.7365
62702163	11.7586
62702168	11.1232
62702169	10.8276
62702181	10.8276
62702233	10.8276
62702485	11.2586
62702641	10.4113
62702695	11.6995
62702743	6.88916
62702930	6.23153
62702932	4.71921
62702936	4.51232
62703044	4.20197
62703139	5.13054
62703365	3.26355
62703382	3.65517
62703446	3.57143
62703448	3.90394
62703823	4.80049
62704099	3.74384
62704182	3.867
62704307	4.43842
62704410	4.33498
62704432	3.79803
62704480	3.77833
62704587	4.31281
62704732	4.54433
62704771	4.03202
62704930	4.09852
62705065	4.39901
62705365	4.25862
62705483	3.30296
62705619	3.64532
62705655	3.76108
62706089	4.07389
62706291	3.24138
62706299	4.64532
62706333	3.70936
62706334	4.49261
62706349	4.91133
62706395	3.92857
62706615	5.84729
62706910	4.54187
62706953	4.69212
62707126	4.6133
62707220	5.02956
62707224	3.88177
62707380	3.82266
62707524	3.74384
62707546	3.78818
62707670	3.79803
62707718	3.8867
62707882	4.13547
62707909	3.58128
62708471	4.19458
62708529	3.78571
62709343	3.62315
62709880	3.63054
62709905	5.98522
62710386	4.92857
62710413	5.67488
62710538	5.33005
62710608	5.33005
62710652	5.33005
62710908	8.41872
62710950	6.10591
62711100	6.84236
62711179	6.33005
62711772	12.0788
62711889	10
62711904	11.3941
62712032	11.0788
62712231	11.0788
62712330	11.0788
62712340	11.0788
62712421	11.1305
62712520	11.564
62712724	11.1601
62713093	11.2118
62713104	11.1601
62713225	11.1601
62713638	11.4877
62713641	11.3251
62713674	11.7266
62713700	8.77586
62714157	7.79803
62714304	11.1601
62714378	7.72167
62714519	8.39409
62714616	7.91133
62714699	8.22167
62714811	7.85961
62714952	7.85961
62715014	7.85961
62715099	7.85961
62715220	8.01724
62715302	9.5197
62715524	5.32759
62715569	5.51232
62715588	5.8867
62715605	5.2734
62715699	4.92857
62715841	5.1133
62716135	4.81773
62716219	5.10837
62716410	5.23645
62716643	5.09113
62716825	6.06404
62716903	5.48522
62716928	5.98768
62717024	5.79064
62717114	5.79064
62717205	5.79064
62717235	5.79064
62717275	6.1601
62717375	5.38177
62717761	5.58621
62717857	5.48276
62717976	5.48276
62717988	5.5197
62718037	6.1798
62718166	6.05911
62718203	4.66256
62718412	4.71921
62718509	4.4532
62718886	4.90887
62718991	4.81034
62719033	4.73892
62719073	4.63793
62719136	4.57143
62719182	4.5468
62719276	4.63793
62719386	5.2069
62719708	4.55172
62719758	5.13054
62719850	5.12315
62719867	4.72167
62720132	5.46305
62720248	5.87192
62720338	5.84975
62720420	6.11084
62721096	6.28079
62721124	6.02709
62721144	6.44581
62721379	6.18473
62721716	6.14286
62721788	6.0936
62721921	6.0936
62721985	7.44828
62722146	6.74138
62722265	6.867
62722475	6.78079
62722520	8.2931
62722565	7.33744
62722654	8.19951
62723001	7.89163
62723017	7.89163
62723097	7.89163
62723175	7.89163
62723224	7.89163
62723300	7.89163
62723353	7.89163
62723576	7.89163
62724135	7.89163
62724282	7.98768
62724308	7.67734
62724352	7.52463
62724423	7.52709
62724564	7.42611
62724693	7.42611
62724863	8.05419
62725037	6.18227
62725049	7.08621
62725263	6.56897
62725543	6.61823
62725553	7.13054
62725627	4.27094
62725973	4.33744
62726105	4.1601
62726138	4.1601
62726289	4.1601
62726689	4.1601
62726864	4.19458
62727058	4.97783
62727081	3.75123
62727154	3.85961
62727359	4.41133
62727605	4.30788
62727669	4.35961
62727762	4.16256
62727829	4.14039
62727883	5.81034
62728127	5.16256
62728309	5.19704
62728462	4.69458
62728965	4.69458
62729059	6.09113
62729077	5.19212
62730031	5.72906
62730115	5.64778
62730334	5.50246
62730729	5.57882
62730753	5.44581
62731365	5.58621
62731452	5.51724
62731558	5.66995
62731932	5.5665
62732345	5.5665
62732475	5.5936
62732722	5.89163
62732846	4.92365
62732990	4.99507
62733044	5.58621
62733049	4.29064
62733438	4.41379
62734023	4.57389
62734061	4.56404
62734237	4.88177
62734314	4.77094
62734413	4.7734
62734530	4.6798
62734845	4.17241
62734941	4.12562
62735079	4.07882
62735080	4.26847
62735267	6.14778
62735269	4.41379
62735271	4.35961
62735274	4.37438
62735302	4.39901
62735358	4.32512
62735561	4.21429
62735583	4.69951
62735773	4.07882
62735892	4.94581
62735912	4.41133
62736032	3.66749
62736075	4.21182
62736542	3.7266
62737118	3.70197
62737189	5.22414
62737269	4.35468
62737278	4.59852
62737346	4.42365
62737465	5.00985
62737556	4.47291
62737657	4.42857
62737846	5.10837
62738186	4.77094
62738413	5.34729
62738494	5.19951
62738581	5.19951
62738787	5.19951
62739052	5.25369
62739124	5.26355
62739158	5.28325
62739185	5.33251
62739198	5.31527
62739220	5.34236
62739223	5.28818
62739452	5.28818
62739658	5.30296
62739928	5.30542
62740212	5.62808
62740310	4.34483
62740411	3.76601
62740466	4.19704
62740475	4.04433
62740611	4.35714
62740870	4.19704
62740908	4.19704
62740940	4.23153
62740993	4.21429
62741028	4.84729
62741059	4.69951
62741094	5.5468
62741096	4.9335
62741141	6.00739
62741440	5.18966
62741502	5.09606
62741689	5.42118
62741705	5.07143
62742032	5.04187
62742045	5.04187
62742072	5.10099
62742132	5.06897
62742430	5.10099
62742552	5.04187
62742558	5.40394
62742584	5.3867
62742604	4.52709
62742820	4.88177
62742902	4.3867
62742986	4.72167
62743066	4.46305
62743217	3.8399
62743327	4.09606
62743409	4.29803
62743700	5.10591
62743851	4.43842
62744366	4.30049
62744445	4.49015
62744607	7.13547
62744741	5.08128
62744962	5.38177
62744997	5.22167
62745092	7.00493
62745402	6.28325
62745500	5.88916
62745532	6.10099
62745609	6.20936
62745638	5.83005
62745740	6.36453
62746027	6.83005
62746043	5.18473
62746226	5.27833
62746303	4.86946
62746449	4.53448
62746597	4.47044
62746744	6.07882
62746990	4.97537
62747348	5.49015
62747532	4.23399
62747725	4.5468
62747855	5.26355
62747904	4.48768
62748060	5.03941
62748093	4.9532
62748132	4.78325
62748211	5.16256
62748220	4.58128
62748400	5.4532
62748513	4.42857
62748658	4.21675
62749078	3.94089
62749105	4.18473
62749210	4.89409
62749217	5.39409
62749306	4.87192
62749751	5.5665
62750084	6.46059
62750218	5.12808
62750246	5.5
62750264	6.96305
62750321	5.97291
62750357	7.07389
62750370	6.98522
62750686	6.89409
62750785	7.66502
62750884	7.65271
62750935	7.83005
62751001	7.16502
62751490	7.42857
62751745	6.78079
62751768	6.71675
62752275	6.98768
62752280	6.34483
62752421	6.82759
62752534	6.58374
62753009	6.50493
62753154	6.50493
62753493	6.65764
62753930	6.42611
62754379	6.47783
62754402	4.71429
62754559	4.20443
62754833	4.73645
62755422	4.21182
62755428	3.45813
62755967	2.89163
62756003	2.80296
62756032	4
62756148	3.62315
62756257	3.54433
62759530	3.79557
62760169	3.56897
62760316	3.44581
62760403	3.41133
62760516	3.57635
62760659	4.51724
62760973	4.39409
62760974	5.47537
62761021	5.40394
62761023	4.91379
62761124	4.76355
62761613	4.61576
62761754	4.11084
62761861	4.17241
62761941	4.46552
62762086	4.3399
62762121	4.49261
62762207	4.70936
62762209	4.44828
62765178	4.48276
62765266	4.37438
62765375	5.00246
62765395	4.73399
62766099	4.66995
62766330	5.08128
62766336	3.78818
62767078	3.66995
62767207	3.46059
62767222	3.35468
62767508	3.60099
62767659	3.52956
62767974	3.68719
62768698	3.97783
62768741	3.39901
62768927	3.53941
62769628	3.5468
62769629	3.37192
62769783	3.46059
62770367	3.76601
62770430	3.45567
62770617	3.39655
62770642	5.17488
62770830	4.21182
62770948	4.75123
62777284	4.7931
62777578	4.60591
62777761	4.69458
62777914	4.64778
62778163	4.26108
62778362	3.48768
62778589	4.73399
62778819	4.80542
62779030	5.55911
62779532	5.2069
62780691	5.88177
62781096	5.61084
62781177	5.42611
62781465	5.20936
62781922	5.44089
62782499	7.00246
62782633	6.67241
62782764	6.80542
62782777	6.67734
62783068	7.90887
62783354	7.43103
62783358	5.93596
62783362	5.86207
62783564	7.05665
62783763	5.86453
62783810	5.63054
62783878	6.29803
62784358	6.10591
62784456	6.14778
62784642	6.10591
62784705	6.10591
62785241	6.10591
62785280	6.10591
62787466	6.13054
62787648	6.10591
62787846	6.35714
62787901	5.02217
62788603	4.23645
62788604	4.22906
62789401	4.43596
62789660	5.06158
62790443	4.19704
62791002	4.33744
62791066	5.01232
62791111	3.83251
62791126	4.19704
62795551	4.97044
62795554	6.03448
62795707	5.94581
62795730	5.93596
62795769	5.96552
62795821	5.95074
62795846	5.93596
62795861	5.93596
62795934	5.95074
62796016	5.93596
62796018	5.93596
62796039	5.95074
62796052	6.51724
62796152	5.71429
62796215	5.89655
62796391	5.77586
62796463	5.73399
62796527	5.73399
62796612	5.75616
62796632	5.73399
62796657	5.73399
62796662	5.73399
62796704	7.37931
62796751	6.76847
62796788	7.33005
62796816	7.21182
62796820	7.27833
62796851	7.25616
62796852	7.25616
62796861	7.25616
62796890	7.25616
62796948	7.27833
62797015	7.21182
62797032	7.21182
62797137	7.21182
62797160	7.21182
62797201	7.21182
62797230	7.30049
62797318	7.27833
62797332	7.27833
62797344	7.30296
62797383	7.27833
62797402	7.34483
62797548	7.4335
62797566	7.28818
62797568	7.2266
62797592	7.2266
62797706	7.24138
62797723	7.21182
62797887	7.21182
62797914	7.21182
62797931	7.46798
62797996	7.29557
62798010	4.65025
62798190	4.86207
62798414	4.82512
62799152	4.68719
62799219	4.56897
62799381	4.73645
62799525	5.5197
62799658	4.59852
62799944	4.68719
62799993	4.53941
62800119	4.85222
62800472	4.55172
62800730	4.44335
62800818	4.44335
62801099	4.58128
62801273	4.56158
62801527	4.65271
62802200	4.94828
62802255	5.00985
62802256	4.01232
62802260	3.75616
62802725	3.69951
62802790	3.2734
62802951	3.40394
62803309	3.55665
62803355	3.45567
62803597	3.92365
62803782	3.91133
62803859	3.81281
62803882	4.93596
62804254	4.133
62804277	4.87685
62804299	3.99507
62804659	3.97783
62804680	3.47537
62804717	3.49015
62804778	3.62315
62804986	3.18473
62805113	3.19704
62805140	3.03202
62805153	3.42857
62805287	3.06158
62805371	3.42857
62805424	3.31773
62805501	4.47044
62805522	3.19212
62805550	3.40887
62806167	4.60837
62806231	3.44089
62806248	3.78571
62806276	3.59113
62806308	3.75369
62806374	4.69458
62806435	3.97537
62806546	4.25862
62806547	4.81773
62806556	5.52956
62806593	3.9532
62806684	4.23153
62806813	4.49754
62806817	3.89409
62806929	4.10837
62807047	3.70936
62807326	3.65517
62807542	4.89163
62807687	4.76847
62808129	4.69951
62808460	4.68473
62808597	5.01478
62808708	4.69704
62808709	5.11084
62808720	4.8202
62808733	4.8202
62808763	4.8202
62808776	4.8202
62808789	5.50493
62809103	5.30049
62809132	4.95813
62809583	5.12069
62809625	4.7931
62809712	4.25123
62809766	4.20443
62809901	4.23153
62810226	4.28818
62810430	3.56897
62810562	3.78571
62810633	3.61576
62810774	3.77833
62810791	4.67488
62810801	4.8399
62810907	5.31527
62810947	5.4803
62810985	4.29803
62811314	4.9803
62811340	4.5197
62811439	4.35714
62811449	5.4803
62811745	4.29064
62811748	4.40148
62811880	4.37931
62811976	4.26847
62812478	4.26847
62812489	4.54926
62812500	4.40148
62812509	4.43103
62812681	4.40148
62812959	4.41626
62813037	4.49754
62813263	4.89901
62813496	3.2069
62813654	3.02463
62813813	3.21429
62813871	2.80542
62814350	2.95813
62814483	2.80049
62814541	3.633
62814658	4.36946
62815387	3.86453
62815659	5.43596
62815716	4.66502
62817212	5.56404
62817214	4.46798
62817604	4.49754
62817614	4.06404
62817984	3.96552
62818581	4.46059
62818926	4.39655
62818927	4.26601
62818953	4.26601
62819512	4.31034
62819633	4.78079
62819670	3.62808
62819801	3.62808
62819866	3.67241
62820059	3.62808
62820209	4.17488
62820247	5.08128
62820257	4.52709
62820427	4.46059
62820495	5.10345
62820587	4.7069
62820613	4.73645
62820923	4.39409
62821040	4.78079
62821153	5.03448
62821175	5.17488
62821204	6.41133
62821315	6.19704
62821486	5.57635
62821520	4.02956
62821521	3.91872
62821530	3.91872
62821531	4.57882
62821534	3.133
62821647	3.87438
62821813	2.4532
62822245	3.0665
62822269	2.95813
62822278	2.9803
62822573	2.50493
62823695	2.54926
62823716	3.31281
62823729	2.38177
62823905	2.78571
62830843	3.7266
62831074	2.42857
62831253	1.80788
62832065	2.03448
62832181	2.02956
62832917	1.81281
62833578	1.84236
62833590	1.47537
62833631	1.58128
62833639	1.47044
62833717	1.44828
62833848	1.91133
62833872	1.33251
62833926	1.46305
62834423	1.82512
62834524	1.57143
62835063	1.24631
62835160	1.19212
62835184	2.47044
62835235	2.30788
62835630	2.65025
62835691	2.44581
62835738	3.27833
62835787	2.81034
62835796	3.15764
62835802	3.0665
62835832	3.30788
62836019	3.02956
62836103	3.37192
62836442	3
62836750	2.69458
62836786	2.65271
62836819	2.57143
62836889	2.51232
62836983	2.49507
62837143	2.31281
62837358	1.71182
62837483	1.91626
62837543	1.6133
62837614	2.11576
62837706	1.91626
62837795	1.46059
62837989	1.43596
62838032	1.40887
62838146	1.64286
62838280	2.29803
62838366	1.69951
62838437	1.81527
62838494	2.09852
62838498	1.6798
62838712	2.03695
62838783	2.00985
62838788	1.87931
62838821	4.16256
62838828	1.9064
62838871	2.15025
62838924	3.32759
62839108	1.94089
62839128	2.78325
62839147	1.79803
62839242	2.10345
62839325	1.84729
62839399	1.81527
62839528	1.88916
62839596	1.81527
62840066	2.4064
62840075	1.98522
62840195	2.89163
62840206	2.03941
62840392	1.87685
62840396	2.18473
62840422	3.61576
62840427	1.84236
62840442	2.09606
62840553	1.94828
62840560	1.60837
62840599	1.61576
62840601	1.80542
62845429	1.46798
62846066	1.18227
62846261	1.26355
62846458	1.6133
62846512	1.57389
62846525	1.16256
62846526	1.75123
62847048	1.59113
62847079	1.43103
62847152	1.22167
62847236	1.38424
62847534	1.367
62847608	1.19951
62847646	1.47537
62847698	1.17241
62847750	1.3399
62847909	1.52956
62849062	1.16256
62849396	0.970443
62849462	1.1601
62849500	1.18473
62849528	1.00985
62849962	1.04926
62850121	1.08867
62850122	1.15517
62850156	1.13793
62850262	1.133
62850369	1.09113
62850590	0.995074
62850658	1.30296
62850831	1.35714
62850882	1.5197
62850999	1.26108
62851004	1.25369
62851038	1.37685
62851131	1.28818
62851136	1.37685
62851200	1.40394
62851240	1.72167
62851242	1.83251
62851285	1.90148
62851332	1.81034
62851334	1.79557
62851335	1.7734
62851654	1.7734
62851833	2.46798
62852454	2.60591
62852716	2.0665
62852720	2.4335
62852982	1.59113
62853057	1.31773
62853279	1.65517
62853368	1.18227
62853401	1.07143
62853633	1.05419
62854123	1.15764
62854207	1.27833
62854274	1.1798
62854316	1.24631
62854427	1.33744
62854676	1.23892
62854806	1.16256
62854826	1.39655
62854855	1.33498
62854947	1.25369
62855372	1.52709
62855825	1.55911
62855884	1.44335
62855927	1.35714
62855944	1.37685
62855995	1.54187
62856057	2.01724
62856121	1.31527
62856137	1.42611
62856287	1.67488
62856353	1.31281
62856440	1.39409
62856479	1.35961
62856621	1.27586
62856710	2.05172
62856734	1.56897
62856978	1.50739
62857008	2.17734
62857207	1.55172
62857228	2.28079
62857755	2
62857881	1.98522
62858053	1.54926
62858055	1.41872
62858815	1.66995
62858969	1.59113
62859037	1.59606
62859083	1.83744
62859120	2.31281
62859319	1.73399
62859451	1.92611
62859761	1.82512
62860214	1.63547
62860219	1.74877
62860292	1.9064
62860470	1.88424
62860496	1.81527
62860515	2.25616
62860516	2.10837
62860517	3.05172
62860579	2.80788
62860580	3.55172
62860582	3.09113
62860639	3.59113
62860650	3.34483
62860678	2.44335
62860679	1.73399
62860759	2.34483
62860900	2.02956
62860962	1.26601
62860976	1.50739
62860977	1.44335
62860978	1.02956
62861245	1.05911
62861459	1.00493
62861622	1.38177
62861876	1.07635
62861946	1.53202
62862993	1.83251
62863044	2.00739
62863554	1.73645
62863745	2.02956
62863781	2.04433
62863815	1.93596
62863824	1.89409
62864501	2.42611
62864511	1.53695
62864536	1.52463
62864680	1.94828
62865109	1.93103
62865368	2.8399
62865433	3.55665
62865461	2.84236
62865470	3.27094
62865473	2.89901
62865495	3.08621
62865646	2.49015
62865708	2.63793
62865811	1.24631
62866371	1.34483
62866378	2.47044
62866444	1.45074
62866535	1.5936
62866548	1.68473
62866701	1.94828
62867114	1.51232
62867387	1.74631
62867494	1.45567
62867665	1.41872
62867860	1.94828
62867933	1.9803
62868054	1.64532
62868170	1.90887
62868479	1.74631
62868535	1.95567
62868537	1.77094
62868538	1.367
62868880	1.37685
62868920	1.1601
62869104	1.6798
62869152	1.35222
62869164	1.46305
62869212	1.99507
62869443	1.50246
62869673	1.49507
62869675	1.95567
62869790	1.5468
62869991	1.39163
62869999	2.133
62870058	1.58374
62870482	2.02709
62870529	1.45567
62870865	1.89163
62870912	1.94828
62870975	1.44828
62871224	2.1601
62871241	1.52956
62871269	1.65025
62871569	1.96059
62871585	3.12069
62871718	2.12315
62871817	2.22906
62871982	3.7266
62872047	2.84975
62872098	3.05419
62872111	2.77833
62872648	2.93103
62872779	2.89655
62872954	3.21429
62873222	2.96552
62873630	4.4064
62873853	3.01724
62873899	3.31281
62874020	3.05911
62874141	3.01478
62874256	3.04926
62874266	3.14039
62874274	2.89409
62874520	3.2069
62874523	2.68227
62874558	1.88916
62875356	2.06404
62875376	2.00739
62876214	1.96059
62876271	1.96552
62876274	2.65517
62876275	1.63793
62876550	2.55665
62876629	3.88177
62876822	3.36207
62876831	4.16995
62877635	3.60837
62877645	3.13793
62877822	3.31281
62877864	2.49261
62878119	2.84236
62878145	1.96059
62878359	1.85714
62878485	1.70443
62878509	1.99507
62878557	1.92365
62878574	2.28325
62878622	1.80788
62878718	2.00493
62878721	1.71429
62878751	2.01724
62878883	1.61823
62878888	2.16749
62878931	1.35961
62878946	1.867
62879164	1.71429
62879259	1.46798
62879275	1.58128
62879315	2.05172
62879447	1.87192
62879502	1.4064
62879650	2.13793
62879667	1.45567
62879778	1.88916
62879837	1.30788
62880108	1.23892
62880270	1.47537
62880304	1.22414
62880395	1.31281
62880399	1.19704
62880402	1.4803
62880545	1.35961
62880548	1.70936
62880844	1.98522
62880895	1.77094
62880988	1.53941
62881227	1.87192
62881245	1.63793
62881253	1.29064
62881493	1.37931
62881542	1.33005
62881647	1.32512
62881748	1.49015
62881828	1.16256
62881876	1.19212
62881971	1.5
62881986	1.3399
62882393	1.28325
62882417	1.70197
62882607	1.33744
62882608	1.39409
62882621	1.23399
62882642	1.1601
62882915	1.40394
62882927	1.30049
62883044	1.33005
62883355	1.83005
62883728	1.40887
62883994	1.38916
62884021	2.14039
62884252	1.34729
62884308	1.30049
62884350	1.30788
62884363	1.28571
62884543	1.41379
62884598	1.69212
62884692	1.27586
62884742	1.38424
62884799	1.35714
62884800	1.84483
62884819	1.42365
62884904	1.4335
62885043	1.49261
62885112	1.49015
62885165	2.38424
62885182	1.33251
62885276	1.59852
62885448	1.97537
62885476	1.42611
62885480	1.60591
62885490	1.5936
62885719	1.69704
62885815	1.76355
62885868	2.12808
62885870	1.53202
62885977	3.22906
62886074	2.27586
62886244	4.17241
62886366	3.66995
62886780	4.14039
62886824	3.27586
62887213	4.81034
62887217	2.91626
62887406	3.16256
62887429	3.0197
62887728	2.84483
62888080	1.80788
62888256	2.20936
62888264	1.71675
62888485	1.79803
62888805	3.44828
62888867	2.48276
62888903	4.6133
62889074	4.90394
62889214	5.43842
62889216	5.29803
62889218	5.26847
62889225	5.03202
62889227	5.8867
62889231	5.25862
62889232	5.18227
62889236	4.92118
62889238	4.9532
62889248	4.78325
62889250	4.57635
62889253	4.82759
62889259	3.78571
62889280	3.65271
62889432	3.68966
62890209	3.63054
62890459	3.43103
62890557	3.96552
62890572	1.26847
62890573	1.7734
62890766	1.67241
62891120	1.7069
62891184	1.65025
62891494	2.07143
62892177	1.62069
62892265	1.77094
62892555	2.12315
62892703	0.719212
62892849	1.30296
62892891	0.906404
62892964	0.665025
62893007	2.68966
62893037	1.2266
62893043	1.79064
62893095	1.53202
62893384	1.78079
62893392	0.751232
62893501	1.25616
62893529	1.23153
62893534	0.800493
62893603	0.711823
62893938	2.15271
62894160	0.657635
62894287	1.3202
62894288	1.10345
62894308	1.55911
62894335	1.53695
62894341	1.94828
62894379	1.4532
62894384	0.955665
62894426	1.13793
62894456	0.859606
62894459	0.514778
62894924	0.435961
62895097	0.578818
62895107	0.41133
62895982	0.426108
62896030	0.679803
62896885	0.85468
62897780	3.27586
62898094	2.68227
62898096	3.1798
62898107	2.8202
62898114	3.20197
62898125	2.8202
62898143	2.9803
62898149	0.91133
62898414	1.12808
62899250	2.65517
62899668	5.86946
62899805	10.202
62900492	11.0025
62900500	14.3005
62900516	15.3867
62900535	16.2512
62900548	16.1207
62900580	16.1207
62900585	16.1207
62900589	16.1207
62900731	16.1207
62900733	16.1207
62900737	16.1872
62900739	15.7291
62900742	15.7291
62900748	16.468
62900756	13.8818
62900763	13.8818
62900769	13.8818
62900791	14.6207
62900802	14.0148
62900805	14.7315
62900811	10.665
62900813	11.0197
62900911	8.83251
62901100	8.05172
62901256	3.48768
62901655	3.01724
62901725	3.02956
62901942	3.45567
62902181	1.45074
62902253	1.41626
62902278	1.26108
62902366	1.36207
62902427	1.28571
62902483	1.36207
62902613	1.19951
62902620	1.54187
62902652	1.59113
62902803	1.50739
62902833	1.55911
62903288	1.50739
62904038	1.63547
62904120	1.52956
62904333	1.88177
62904348	1.73153
62904544	2.29803
62904560	1.68227
62904614	1.74631
62904724	1.73892
62904826	2.04433
62904853	1.31034
62904977	1.34236
62905141	1.49015
62905291	1.65517
62905464	1.52463
62905611	1.37438
62905740	2.9064
62906061	4.55665
62906132	4.41379
62906274	4.72906
62906277	5.37438
62906326	4.52956
62906472	5.20443
62906606	4.68473
62906854	4.4064
62907207	7.31281
62907243	4.86453
62907520	4.84236
62907592	4.81773
62908022	4.86453
62908144	4.81773
62908267	4.81773
62908449	5.14286
62908542	4.89163
62908743	6.00739
62908759	3.62808
62909215	3.7069
62909971	4.47783
62910252	8.07389
62910271	8.67488
62910286	7.08374
62910300	7.27094
62910305	6.90148
62910320	6.90148
62910323	6.75616
62910324	6.75616
62910333	6.75616
62910335	6.75616
62911386	8.50246
62911671	2.84975
62912438	2.74138
62914400	1.08621
62914607	1.1798
62915240	1.53202
62915362	1.16749
62915917	1.0665
62916283	1.18227
62916284	1.04187
62916308	3.16256
62918578	2.80049
62918586	3.01232
62918742	2.53941
62918875	3.20197
62919116	2.51478
62919305	3.28818
62919596	3.59852
62919975	3.05665
62920057	3.41133
62920088	3.03695
62920105	3.18966
62920464	5.68966
62920993	4.90394
62921011	6.05419
62921131	5.69458
62921777	6.367
62921880	5.66256
62921892	5.66256
62922369	6.12562
62922708	5.20936
62922766	5.41133
62923139	4.84729
62923176	5.34975
62923187	4.05665
62923264	3.08374
62923364	3.44089
62923399	3.7069
62923463	3.60345
62924703	3.99015
62924968	3.7069
62924983	3.1133
62924987	3.02956
62924988	2.97044
62925002	3.64286
62925409	3.73645
62926061	3.62315
62926308	3.40148
62926443	3.24384
62927056	3.50739
62927058	3.81034
62927172	3.80049
62928157	4.06404
62928161	3.97291
62928231	4.63547
62928240	4.29064
62928245	4.52463
62928494	4.8202
62928738	3.85961
62928843	4.85961
62929049	1.90887
62929056	1.9532
62930086	2.31034
62930118	3.28079
62930154	2.46552
62930189	2.31773
62930267	2.63054
62930291	2.75862
62930395	2.12315
62930396	2.42365
62930447	2.59852
62931202	3.83744
62931409	2.01478
62931410	2.24384
62931458	2.54926
62931465	2.18473
62931957	2.20443
62932079	2.47537
62932152	1.66995
62932338	1.5
62932888	1.76108
62932922	1.60099
62932964	1.5665
62933186	1.85961
62933515	1.47783
62934053	1.84236
62935471	1.39409
62936653	3.46552
62937217	2.70936
62937975	2.85714
62938524	3.14039
62938775	2.84729
62939228	3.55665
62940892	2.95567
62941082	3.81773
62941902	2.18473
62942109	2.16995
62942136	3.0665
62942141	1.66502
62942197	2.04433
62942244	1.47044
62942293	1.5468
62942297	1.82266
62942629	1.4532
62942758	1.39409
62942869	2.12315
62942965	2.1133
62942969	2.25369
62942970	2.12562
62943228	2.133
62943477	2.09606
62943970	1.95074
62944208	1.95074
62944384	2.60591
62944503	1.4064
62944712	1.54926
62944848	1.31773
62944905	1.94581
62945240	1.37192
62945247	1.52956
62945355	1.55419
62945465	1.33498
62945484	1.5936
62945849	1.57389
62946007	1.25123
62946159	1.75862
62946202	1.28818
62946639	1.5197
62946974	1.34236
62947033	1.24877
62947049	1.34483
62947218	1.34975
62947697	1.94581
62947713	1.94828
62947840	2.52217
62948124	2.43842
62948227	2.41872
62948379	2.57882
62948466	1.68966
62949026	1.63793
62949222	1.39901
62949239	1.97291
62949300	1.86453
62949387	3.00985
62949853	1.63054
62949871	2.28571
62949889	1.64039
62950147	2.15764
62950370	1.76108
62950445	1.59852
62950669	1.34236
62950805	1.70443
62950806	2.15764
62950926	1.44828
62950931	1.30049
62951147	2.03695
62951189	1.56158
62951715	1.0197
62951909	0.965517
62951979	0.985222
62952077	0.896552
62952175	1.76847
62952672	2.14286
62952717	2.20936
62952859	2.95567
62953254	2.30296
62953276	2.18473
62953310	2.16502
62953528	2.60837
62953876	2.21182
62954011	2.14532
62954307	2.28079
62954566	2.21921
62955051	1.34483
62955170	0.916256
62955636	0.852217
62955638	1.64778
62955642	1.30296
62955785	2.14286
62956133	1.59113
62956276	1
62956286	1.73645
62956369	0.832512
62956616	0.669951
62956640	0.884236
62956763	1.42118
62956881	1.7734
62956890	1.20197
62956894	1.3867
62956899	1.49754
62957090	0.694581
62957171	0.844828
62957319	0.507389
62957475	0.504926
62957503	0.551724
62957583	0.674877
62957669	0.517241
62957925	0.726601
62958027	1.58128
62958054	1.07143
62958072	1.05911
62958085	0.908867
62958127	0.637931
62958234	1.02217
62959041	0.603448
62959042	0.58867
62959051	0.352217
62959068	0.433498
62959077	3.0665
62959083	1.90148
62959094	2.88177
62959119	2.5936
62959121	2.62808
62959122	2.56404
62959141	2.56404
62959145	3.40394
62959176	0.460591
62959192	0.130542
62959203	0.0344828
62959213	0.0517241
62959221	0.0788177
62959225	0.0665025
62959237	0.0665025
62959238	0.0985222
62959242	0.162562
62959255	0.384236
62959276	0.41133
62959277	0.32266
62959286	2.17241
62959394	1.8202
62959752	2.08128
62959778	3.17734
62959840	2.24138
62960044	3.34236
62960048	2.68966
62960099	3.06404
62960487	2.65764
62960495	2.68227
62960797	3.3867
62960846	2.64778
62960928	1.9064
62960957	4.7931
62961036	4.00246
62961100	4.38424
62961196	4.31281
62961269	4.50246
62961324	4.16749
62961515	4.5936
62961748	4.51724
62962015	5.12315
62962203	3.20936
62962321	3.05665
62962343	3.04926
62962416	3.44335
62962449	2.89655
62962574	2.76108
62962910	3.92365
62962911	2.57635
62963195	2.867
62963355	2.59852
62963386	2.55911
62963395	2.69212
62963411	3.20936
62963529	2.46552
62964030	3.55419
62964186	2.49015
62964206	2.59606
62964257	2.25616
62964419	2.76601
62964512	2.133
62964606	2.97291
62965247	2.51724
62965494	2.33744
62965513	4.16995
62965543	3.26108
62965546	3.50985
62965590	3.35714
62965686	3.30542
62965700	5.06404
62965909	3.29803
62966144	3.22414
62966186	3.22414
62966187	3.22414
62966266	5.38424
62966583	3.14286
62966819	3.48768
62966947	3.25862
62967027	3.17241
62967105	3.26108
62967136	2.58128
62967138	3.33744
62967287	2.33498
62967553	1.73645
62967869	1.96798
62967957	3.82266
62968166	2.41872
62968182	4.0936
62968350	3.51724
62968546	3.49015
62968747	3.28325
62969154	3.29557
62969299	3.25369
62969300	3.28325
62969301	4.26601
62969472	2.31281
62969513	2.24384
62969531	2.633
62969532	2.02463
62969618	3.00985
62969780	2.74384
62970870	2.95074
62971026	2.93596
62971256	2.60837
62971454	3.88916
62972105	2.46798
62972281	2.78079
62972527	2.3867
62972865	2.52463
62972906	1.75616
62972933	2.49754
62972990	2.03448
62972992	1.90394
62973043	1.80296
62973045	2.24384
62973101	1.90394
62973142	2.51478
62973145	2.22906
62973232	2.23153
62973469	1.95813
62973556	2.09606
62974045	2.70443
62974601	2.51724
62974663	1.54187
62974739	1.4064
62974798	2.74877
62975002	1.44581
62975124	1.98276
62975164	1.57635
62975215	2.5
62975624	1.76847
62975760	1.76847
62975763	2.21182
62975962	1.98522
62976698	1.70936
62977027	2.34975
62977118	1.73399
62977444	2.38177
62979080	1.83251
62979314	2.35961
62979934	3.22906
62980237	2.59113
62980820	2.68719
62982223	2.65271
62982433	3.85468
62982477	3.24138
62982515	2
62984314	2.15764
62984317	2.99507
62984524	1.82759
62985158	2.52956
62985459	2.04926
62986146	2.01724
62986436	2.47044
62986499	2.01232
62986927	2.53448
62986983	2.50985
62987427	2.02463
62987641	2.133
62988005	4.30542
62988255	2.8399
62988274	3.21182
62988277	2.82759
62988938	3.80788
62989071	3.03448
62989291	2.01232
62989382	3.7931
62990180	2.33744
62990205	2.77094
62990352	2.37192
62991243	3.39163
62991293	1.96552
62991531	1.58128
62992152	1.64532
62992346	1.3867
62992457	1.87931
62993147	1.79803
62993491	2.48276
62993533	1.93103
62993545	2
62994098	2.4335
62994099	1.9064
62994533	2
62994728	3.60837
62995285	2.85714
62996065	2.96798
62997288	3.37685
62997503	2.77586
62997744	2.92365
62997809	3.39163
62997915	2.77833
62999022	2.9532
62999197	3.86946
62999318	2.79803
63001130	2.94828
63001136	3.30296
63001286	5.84975
63001634	5.24877
63001638	6.03202
63001642	5.90887
63001646	5.58867
63001650	5.01478
63001654	3.02217
63001658	3.5
63001670	3.52463
63002114	2.51478
63002142	2.40394
63002303	3.12562
63002528	1.72167
63002643	1.16749
63002958	1.1798
63003034	1.28325
63003443	1.23645
63004033	1.71921
63004461	0.834975
63005930	2.03448
63006301	2.56158
63006555	2.23153
63006563	2.80296
63006589	2.63054
63006592	2.1601
63006595	2.32759
63006642	2.91379
63006816	0.935961
63006825	1.74138
63007501	3.46552
63007710	3.53941
63007711	3.81527
63007713	4.64532
63007714	3.66749
63007717	3.65517
63007720	3.21921
63007723	2.92857
63007735	3.44335
63007969	1.44581
63008483	1.4064
63008484	0.423645
63008497	0.96798
63008517	0.990148
63008525	1.56404
63009499	1.45074
63009574	2.67734
63009643	1.93596
63009708	1.86453
63010512	1.93842
63010628	2.71675
63010819	1.5936
63011127	1.42857
63011155	2.5
63012456	1.57635
63012833	1.7931
63012983	1.48768
63012995	1.47783
63013438	1.79557
63013697	1.50985
63013931	1.34483
63014240	1.86946
63014380	1.35961
63014610	1.36946
63014853	1.90394
63014981	1.58374
63015618	1.06897
63017236	1.03695
63017264	1.4064
63017771	2.69704
63018160	1.99754
63018224	2.1601
63018323	1.94089
63018368	3.75123
63018426	1.47291
63018860	2.49507
63019159	1.37931
63019160	2.55172
63019714	1.38916
63019935	2.43103
63020828	1.37685
63020957	1.5665
63022196	1.25616
63022619	1.41133
63022677	1.22414
63023279	1.03202
63023302	1.27833
63023430	1.22167
63023443	0.990148
63023644	1.42611
63024263	1.10345
63024653	1.2734
63024848	1.0468
63025629	1.27586
63025992	1.1133
63026025	1.0665
63026063	1.51232
63026194	1.2069
63026309	1.91626
63026470	1.4532
63026515	1.74138
63026586	2.71675
63026811	1.60837
63026868	2.73153
63026907	1.65025
63027070	2.53695
63027079	1.69951
63029022	2.89655
63029081	1.74631
63030257	1.81034
63030510	1.84975
63030785	2.33251
63030789	1.46798
63031238	1.96305
63031286	1.42365
63031288	3.26108
63031336	2.13547
63031361	2.66502
63031399	2.12562
63031475	2.7266
63031597	1.68473
63031730	1.89655
63031906	1.60099
63031981	1.58621
63032046	1.92857
63032076	1.5665
63032109	1.62315
63032130	1.59606
63032163	2.37192
63032187	2.57635
63032218	2.92611
63032225	2.90887
63032368	2.30049
63032369	2.1601
63032383	2.25123
63032454	2.89409
63032458	1.41379
63032515	1.72906
63033032	4.91133
63033482	4.70936
63033974	5.30049
63033979	5.15764
63033991	4.9803
63033993	5.17241
63033997	5.05665
63034017	5.01724
63034192	5.14039
63034216	4.89163
63034268	4.93596
63034305	5.70197
63035067	5.44335
63035197	4.71921
63035410	4.83005
63035637	5.02956
63035639	3.77833
63035641	3.68227
63035643	3.42118
63035645	3.22414
63035647	3.38424
63035657	3.22906
63035986	2.83498
63036107	2.8202
63036108	3.72906
63037512	3.72167
63037583	3.85714
63037657	3.72167
63038029	4.02709
63038870	3.79803
63039835	3.68966
63040149	3.83744
63040231	2.35468
63040311	2.64532
63040403	2.7069
63040404	2.73153
63041009	2.9803
63042086	2.45567
63042130	4.51724
63042754	3.82512
63042789	3.73399
63042790	4.02217
63042792	4.03448
63043002	3.77094
63043301	4
63043485	3.98768
63044008	2.74384
63044047	2.60099
63045046	2.42118
63045233	2.867
63045270	2.54926
63045621	2.62069
63045661	2.54926
63045673	2.53448
63045724	2.73892
63045851	2.64039
63046221	2.90394
63046228	2.9064
63046248	3.00246
63046850	2.94335
63046872	2.94335
63046921	2.95813
63047679	2.94335
63047937	3.01724
63048015	2.80296
63048151	2.87192
63048550	2.76355
63048629	2.81527
63048798	3.25123
63048923	2.94828
63048929	2.94828
63049241	2.96059
63049438	3.05911
63049541	2.95813
63049628	3.01232
63049887	3.06158
63049964	2.90148
63050019	2.91872
63050139	2.78818
63050347	2.89163
63050517	2.87685
63050666	2.9803
63050908	2.91626
63050950	2.95074
63051162	2.8867
63051250	3.01478
63051258	3.10099
63051289	2.98522
63051290	2.01478
63051421	2.01232
63051660	1.89409
63051775	1.84483
63051819	1.92611
63051820	1.82266
63051861	1.9064
63051913	1.85222
63051927	1.65271
63051960	1.72167
63052094	1.64039
63052400	1.65764
63052680	1.69458
63052729	2.00985
63052734	1.57882
63052741	2.35961
63052779	1.9803
63052802	2.06158
63052941	3.47291
63052985	3.13793
63052999	3.27833
63053038	3.98768
63053479	3.97044
63053624	3.37438
63053717	3.25862
63053877	3.19212
63053960	3.19212
63054537	3.19212
63054638	3.52463
63054763	3.28571
63054777	3.35468
63055147	2.97783
63055156	2.77833
63055157	2.71675
63055583	3.28325
63055606	2.96798
63055621	3.32759
63055847	3.16995
63055855	3.15025
63055857	3.43103
63055870	3.59852
63056334	3.9532
63056474	3.21182
63056542	2.59852
63056587	3.73645
63056669	2.24631
63057036	2.50985
63057076	2.53695
63057412	2.60345
63057659	2.23892
63057933	2.23892
63058106	4.64778
63058153	3.63547
63058224	3.91133
63058415	3.38424
63058466	3.38424
63058599	3.47783
63058781	3.48522
63059374	3.97291
63059608	2.50493
63059824	2.36453
63059981	2.2266
63060021	2.21182
63060127	2.12315
63060448	2.18227
63060453	3.28079
63060456	2.12315
63060457	2.34729
63060601	3.2266
63060940	2.28079
63061066	2.31034
63061238	2.23645
63061244	2.19212
63061408	2.2266
63061446	2.55172
63061536	2.33005
63061626	2.24877
63061735	2.46552
63061932	2.26601
63062044	3.24384
63062058	2.87931
63062061	2.39655
63062165	2.49507
63062170	2.81034
63062322	2.59852
63062335	2.74138
63062439	2.69704
63062472	2.80788
63062534	2.89409
63062542	2.88177
63062554	2.98276
63062585	2.76601
63062588	2.71921
63062634	2.72167
63062635	2.66995
63062646	3.02217
63062679	3.06158
63063183	2.42611
63063459	2.30296
63063469	3.71675
63063904	2.1798
63064187	2.55172
63064282	3.3867
63064481	2.34975
63064665	3.28325
63064679	2.34975
63064725	2.44089
63064919	2.5936
63064925	2.5665
63064935	2.53695
63064956	3.8867
63065219	3.48768
63065232	3.31034
63065343	2.85961
63065368	2.65517
63065475	2.33498
63065814	1.95567
63065854	1.85961
63065872	1.87438
63065883	2.42365
63066011	3.74138
63066015	2.78571
63066083	2.82512
63066130	2.52217
63066601	3.2734
63066632	1.80788
63066651	1.75862
63066878	1.56404
63067163	1.50985
63067438	1.65764
63067453	2.58621
63067628	2.10837
63067629	4.08128
63067666	3.15271
63067856	3.80296
63067936	4.96552
63067945	3.54433
63067954	3.45074
63067964	2.83005
63068044	2.60837
63068239	2.76355
63068725	1.72414
63068756	1.70936
63068879	1.81034
63068993	1.72906
63069028	1.80296
63069075	1.73892
63069276	1.78818
63069346	1.69458
63069523	1.73892
63069844	1.75123
63069937	1.81034
63070043	1.65517
63070196	1.64039
63070214	1.71921
63070296	1.67488
63070333	1.64532
63070848	1.79557
63070927	2.79064
63071234	2.35714
63071356	2.0468
63071425	2.5468
63071762	1.96798
63071814	1.99015
63072169	2.06404
63072328	2.02956
63072347	2.23399
63072650	2.14532
63072791	3.27833
63072850	2.77094
63073313	2.91133
63073314	2.83498
63074387	4.867
63074798	2.9335
63074894	5.22414
63074957	4.3202
63075184	4.32266
63075199	4.24138
63075644	3.84483
63076545	3.94335
63076548	2.76847
63076554	2.78818
63076667	2.41872
63076919	2.29064
63076938	2.47044
63077198	2.59113
63078295	2.4532
63078296	2.10345
63078303	2.00246
63078902	2.15764
63079569	1.94335
63079602	1.99261
63079671	2.08621
63080185	2.47783
63080186	1.97044
63080287	2.08374
63081865	3.34236
63083350	1.93842
63083701	2.1601
63083832	2.9532
63083844	2.00985
63083856	2.61823
63084003	2.03448
63084220	2.71182
63084516	2.06404
63084825	2.01232
63084829	2.13547
63085178	1.38916
63085598	1.13547
63085909	1.43103
63085948	1.84236
63086350	1.49261
63086352	1.55665
63086555	1.867
63086823	1.76355
63086927	4.37931
63086995	3.05172
63087001	3.27094
63087009	2.95074
63087013	2.82512
63087015	2.69458
63087054	3.33744
63087244	1.60591
63087515	1.01478
63087538	0.876847
63088138	1.32266
63088153	0.608374
63088266	0.763547
63088596	1.82759
63088654	1.19704
63088697	1.31773
63089417	1.62808
63089629	1.30049
63089731	0.87931
63089747	1.70197
63089847	0.610837
63090353	0.485222
63090366	0.618227
63090369	1.0665
63090566	0.758621
63090809	1.97783
63091268	0.682266
63091810	0.842365
63091901	1.52709
63092279	0.783251
63092886	0.738916
63093139	1.4064
63093755	0.79803
63094064	0.834975
63094403	1.28818
63094781	1.02709
63094921	0.583744
63095441	0.992611
63095679	0.923645
63095694	0.795567
63095796	1.21182
63096148	0.847291
63096558	0.549261
63096749	0.549261
63097263	0.581281
63097663	0.697044
63098068	0.573892
63098213	1.84729
63098452	1.52709
63098458	1.77586
63098468	1.56897
63098476	2.03202
63098488	1.32266
63098490	1.23892
63098595	2.08621
63099130	1.1133
63099208	0.982759
63100139	1.54926
63100733	0.719212
63100843	1.02463
63100988	0.788177
63101231	0.6133
63101332	0.58867
63101640	0.802956
63102581	0.746305
63102858	0.91133
63103521	1.04187
63103648	0.721675
63103877	0.788177
63103910	0.770936
63104310	0.67734
63104556	0.598522
63104614	0.756158
63105069	0.704433
63105592	0.714286
63105754	0.527094
63106165	0.581281
63107031	0.834975
63107046	0.581281
63108427	0.844828
63108569	0.753695
63109043	0.953202
63109758	0.640394
63110388	1.84975
63110561	1.17241
63110687	1.34975
63110690	1.16256
63111006	1.28079
63111015	1.50493
63111146	1.00739
63111194	0.844828
63111287	0.716749
63111578	0.70936
63111689	0.955665
63112455	0.514778
63112761	0.642857
63112879	0.549261
63112906	0.583744
63113122	1.24631
63113134	0.571429
63113444	0.716749
63113816	1.56897
63114056	0.608374
63115092	1.22906
63115455	0.502463
63115889	0.950739
63116010	0.5
63116246	0.418719
63116314	0.581281
63116932	0.662562
63117132	1.10591
63117143	1.367
63117181	1.68966
63117382	1.6133
63117565	1.79064
63117571	1.49507
63117665	1.31281
63117674	1.45567
63117824	1.3867
63118127	1.91626
63118400	1.13793
63119233	1.51232
63119710	1.27586
63119767	2.46552
63120718	1.62069
63121519	1.67488
63121521	1.36946
63121523	1.29803
63121525	1.24877
63121527	1.16502
63122027	1.22414
63122532	1.18473
63122567	0.980296
63122623	1.34236
63123355	0.931034
63123356	1.2266
63123666	2.29557
63123873	1.49015
63124376	1.46798
63124644	1.94828
63124755	1.35961
63125224	1.45074
63125531	1.35468
63125538	1.75369
63126001	0.669951
63126972	0.711823
63127322	1.90148
63127328	1.633
63127430	2.18227
63127657	2.4064
63128086	2.29557
63128474	2.2931
63128832	2.2069
63129096	2.42611
63129344	2.03448
63129936	2.04433
63130809	3.01724
63131142	2.86207
63131954	2.81527
63131977	2.89409
63131998	3.24138
63132103	4.80542
63132119	5.62562
63132135	5.04187
63132151	4.92857
63132165	4.67488
63132166	6.31281
63132183	7.19704
63132278	7.94335
63132283	7.59852
63132319	7.59852
63132342	7.09113
63132356	7.07143
63132388	5.57143
63132538	7.42611
63132559	3.55419
63132574	4.15025
63132579	3.13054
63132589	3.78325
63132629	4.16502
63133151	2.80788
63134352	2.93842
63135180	2.65517
63135183	2.65517
63135250	2.65517
63135798	2.65517
63135808	2.65517
63135880	3.10837
63136046	1.12562
63136370	1.20443
63136615	1.50985
63137948	2.77094
63138538	2.6601
63138541	3.76355
63139414	3.57635
63139595	3.05172
63140215	3.05172
63140331	3.05172
63141975	4.41133
63142161	1.3202
63142250	2.2069
63142651	1.17488
63143148	1.31773
63143618	0.980296
63144078	1.02709
63144081	0.997537
63144093	1.4803
63144131	1.1601
63144235	1.25123
63144347	1.46552
63144441	1.19458
63144634	1.28079
63144742	0.623153
63145564	0.884236
63145565	1.07143
63146349	2.73153
63146408	2.6133
63146480	2.3867
63146484	2.14532
63146508	2.24631
63146512	1.64286
63146516	1.46059
63146520	1.34729
63147481	2.25862
63147695	0.938424
63147755	1.10837
63147858	1
63148155	1.16502
63148469	1.00493
63148970	2.03695
63149055	1.30542
63149105	1.41133
63149276	1.24631
63149587	2.99261
63150072	1.5936
63150396	5.16749
63150587	3.91133
63150657	4.867
63150710	4.59606
63150738	4.60099
63150744	5.88916
63150748	4.53448
63150750	5.42611
63150755	4.99754
63150756	5.05419
63150764	4.85468
63150771	3.8867
63150779	5.30788
63150782	2.07882
63150788	2.84483
63150789	6.28571
63150790	6.63793
63150791	8.71675
63150800	8.01232
63150801	8.26601
63150808	8.19704
63150811	8.71429
63150812	8.74631
63150814	9.04433
63150831	9.51724
63150841	8.70936
63150856	9.13793
63150868	8.12069
63150874	7.31034
63150973	6.51232
63150981	7.12315
63151010	5.6798
63151054	7.0197
63151066	7.99507
63151074	8.78079
63151085	8.08867
63151086	7.28325
63151091	8.1601
63151262	8.30296
63151317	6.5
63151321	6.4803
63151324	8.42365
63151327	7.42118
63151358	8.28571
63151359	8.68227
63152408	9.52463
63152490	8.56404
63152497	8.28818
63152509	7.98276
63152551	8.29803
63152566	8.63547
63152623	8.02709
63152628	8.10837
63152686	7.85961
63152688	7.90887
63152700	7.66995
63152704	7.23892
63152709	7.36453
63152754	7.73153
63152879	6.45567
63152929	4.94089
63152931	5.25123
63152944	0.96798
63153207	0.906404
63153259	0.785714
63153351	0.741379
63153605	0.91133
63153786	0.817734
63153904	0.637931
63154075	1.11823
63154189	0.990148
63154332	1.5
63154706	0.940887
63154710	1.26847
63155261	1.73892
63155285	2.43842
63156176	2.02709
63156177	1.59852
63156317	1.4064
63156361	1.77586
63156575	0.953202
63157575	0.958128
63157703	0.618227
63158250	1.37931
63158296	0.522167
63158299	0.600985
63158619	1.75616
63158807	5.54187
63158903	5.01478
63158917	5.68719
63158919	5.74631
63158921	5.42365
63158923	6.09606
63158934	5.9335
63158940	5.53202
63158949	5.40394
63158952	5.27586
63158953	5.20443
63158955	6.66256
63161415	2.5665
63161424	3.74877
63161461	1.82512
63161510	2.03695
63161511	4.17488
63161679	2.98768
63161851	3.19951
63161936	3.17488
63162081	3.19212
63162085	2
63173090	2.20936
63173228	1.20936
63173686	1.48276
63173719	0.950739
63173754	1.03941
63174359	1.23892
63174481	1.3867
63174496	0.933498
63174546	1.0936
63174548	1.74631
63174854	2.19212
63175030	1.867
63175311	2.19951
63175435	1.95813
63176721	2.16995
63176837	1.38177
63176929	4.20936
63176968	2.49754
63176969	2.62315
63177232	2.60591
63178012	2.99507
63178260	2.83498
63178300	3.38177
63178436	1.42611
63178478	3.07389
63178866	2.34975
63179135	2.38177
63179137	1.79557
63179145	1.43596
63179147	2.30788
63179155	1.94828
63179157	2.14778
63179314	2.67488
63179751	2.89901
63180287	2.87931
63180293	3.14532
63180299	2.66502
63180305	2.54433
63180512	5.01478
63180608	4
63180823	3.91133
63181071	4.14286
63181427	4.76108
63181464	4.30788
63181707	4.50246
63181833	4.75616
63181980	4.18966
63182181	4.85468
63182276	3.9803
63182438	3.97291
63183156	4.47783
63183160	1.51232
63183164	1.48276
63183168	1.49507
63183172	1.85222
63183479	3.87192
63184833	3.54187
63185657	4.02463
63185663	5.7266
63185952	5.34729
63186245	5.18966
63186273	5.18966
63187021	6.38916
63187139	5.72414
63187361	5.83251
63187362	5.25123
63187529	7.39163
63187645	3.44335
63188375	4.46305
63188749	3.64532
63188765	5.75862
63189186	4.72906
63189333	4.93842
63189511	5.33744
63189712	4.80542
63189773	5.5665
63190093	4.92857
63190096	5.07143
63190101	5.06897
63190109	4.62808
63191051	6.70936
63191603	6.43596
63191672	9.50246
63192056	9.10837
63192070	9.31281
63192649	9.35468
63193285	9.38424
63195642	8.95813
63195917	8.83005
63196158	10.2118
63196550	7.20197
63196566	8.10591
63196580	7.133
63196595	7.99261
63196686	7.04926
63196873	7.10099
63197951	6.9803
63198817	6.64778
63198932	8.64286
63199281	8.23892
63199549	7.66256
63199559	7.54433
63199692	8.20197
63200029	7.35468
63200107	7.5468
63200238	7.25616
63200444	7.29064
63200524	7.10345
63201957	7.79557
63201997	11.7488
63202029	13.7488
63202033	13.1749
63202056	14.2931
63202628	14.303
63202789	14.5123
63202802	13.6429
63202854	13.8547
63202953	13.5764
63202954	13.8818
63203031	13.9335
63203175	13.0567
63203237	13.6946
63203359	13.5443
63203468	13.4212
63203500	13.3596
63203541	14.8522
63203580	10.0788
63205024	8.20936
63205393	8.3202
63205511	7.42857
63205535	7.95074
63205662	8.40394
63205663	8.1133
63205859	8.09113
63205886	8.02956
63205913	8.4532
63205949	8.18227
63206381	7.66256
63206443	8.03695
63206445	8.59852
63206542	7.84729
63206834	8.08621
63207196	7.87931
63207257	8.20443
63207559	7.46552
63207605	8.02956
63207693	8.35714
63207787	7.32759
63207840	7.44335
63207897	7.68473
63207957	7.59852
63208136	7.35961
63208285	7.29557
63208297	7.5936
63208329	7.30049
63208582	7.78818
63208847	6.55911
63209135	7.1133
63209439	6.7069
63209474	6.82512
63210153	6.71429
63210176	6.80788
63210366	6.78325
63210415	8.10591
63210643	7.52217
63210921	7.41872
63211000	9.24138
63211084	9.66256
63211089	9.55419
63211304	9.53941
63211400	9.38916
63211436	9.38916
63211514	9.41872
63211572	9.52956
63211573	10.3227
63211656	10.2438
63211698	10.4458
63211751	10.3842
63211801	10.3719
63211837	10.3719
63211857	10.3719
63211945	10.3768
63212197	10.3719
63212207	9.01724
63212313	8.9803
63212323	8.9803
63212400	8.98522
63212447	9.68719
63212606	7.26847
63212753	7.48276
63213922	7.79064
63214413	7.67488
63214600	7.51232
63214622	10.2586
63214719	7.67241
63214776	7.92611
63214858	7.25123
63214960	7.25123
63215066	8.15764
63215539	7.74384
63215695	8.48276
63216550	8.26355
63217238	11.9039
63217268	10.8424
63217275	10.7118
63217277	10.5099
63217279	10.2537
63217293	10.1897
63218409	10.3719
63218466	12.5074
63218491	8.12315
63219794	8.47291
63220288	8.39163
63220291	7.76108
63220294	8.64286
63221832	8.35714
63221872	8.17241
63222246	8.23153
63222656	8.15271
63223155	11.8695
63223248	11.5025
63223540	11.4483
63223994	12.899
63224558	13.7266
63224894	13.7463
63225114	13.5222
63225314	13.4064
63225364	13.5961
63226682	13.468
63226683	12.9458
63226796	13.133
63226907	14.2291
63227102	11.4877
63227133	17.1626
63227303	16.5788
63227321	19.8399
63227323	16.803
63227345	16.8276
63227909	16.8103
63227935	16.5345
63227941	17.1576
63228491	16.7241
63228589	16.83
63228674	17.7438
63228892	17.6798
63229202	17.2611
63229237	21.569
63229277	20.5887
63229461	20.569
63229678	20.569
63229754	20.569
63229849	20.569
63229946	20.569
63229947	20.569
63230142	20.569
63230143	20.569
63230698	20.569
63231032	20.569
63231036	20.8325
63231655	19.5123
63231711	19.5123
63231714	21.33
63231982	10.9557
63232045	11.0911
63232137	10.9532
63232567	11.564
63233371	13.8424
63233451	8.8399
63233489	10.0714
63233590	9.1601
63233680	9.1601
63233973	9.1601
63234121	9.30049
63234148	9.03941
63235103	12.5246
63235415	8.13054
63235547	8.35714
63235793	7.99261
63235812	8.03448
63235940	8.72167
63236007	7.54187
63236012	9.66995
63236202	8.00493
63236394	7.90887
63236423	8.75862
63236549	6.92611
63236554	6.38177
63236603	7.65025
63236618	7.31034
63236708	7.05911
63236729	6.86453
63236780	6.70936
63236833	7.49015
63236916	6.25123
63236919	4.96798
63236991	4.6133
63237006	5.80788
63237081	5.70936
63237264	5.55419
63237341	5.07143
63237372	5.39901
63237413	4.87931
63237431	7.44828
63237436	5.867
63237441	6.59606
63237467	7.05419
63237472	6.70443
63237474	7.34236
63237485	11.0468
63237526	9.06897
63237531	10.1305
63237634	9.31034
63237771	9.34729
63237842	7.93103
63237874	7.95567
63238038	5.29557
63238462	5.48522
63238501	6.31773
63238639	6.52956
63238664	6.78571
63238987	6.30296
63239499	9.97537
63239534	10.8448
63239542	9.44089
63239751	10.0567
63239856	9.65271
63239877	11.9286
63240010	10.6552
63240273	10.3054
63240328	11.5468
63240363	10.436
63240783	10.9015
63240994	10.0739
63241016	10.2291
63242104	10.4877
63242170	8.99015
63242657	7.95813
63243286	8.11823
63243578	9.04187
63243985	8.0468
63244116	7.88177
63244129	9.38424
63244564	8.50739
63244758	9.47537
63245382	12.0862
63245644	11.234
63245956	11.1749
63246035	12.7241
63246372	12.2315
63247168	12.6108
63248292	11.6305
63248322	11.7562
63248808	12.1429
63249039	11.2291
63249108	10.202
63250276	9.88424
63251065	9.65517
63251495	9.50493
63251558	9.50493
63251870	9.50493
63251958	12.9384
63252030	10.3621
63252056	10.8768
63252155	10.4704
63252372	10.7266
63252652	10.5468
63252689	11.1108
63252798	13.5443
63253113	13.2389
63253316	13.0123
63253364	13.2241
63253876	13.0616
63254122	13.766
63254817	13.7118
63255548	12.734
63255700	14.9532
63255729	13.2956
63255873	13.7143
63256204	13.7512
63256491	15.2808
63257034	15.3768
63257346	15.2463
63257435	15.9384
63257436	15.5665
63257638	16.032
63257758	16.2537
63258086	14.3005
63258278	14.3005
63258409	15.0123
63258719	14.2635
63258805	14.2217
63259489	14.1798
63259860	14.436
63259967	14.3892
63260112	16.7044
63260280	16.8916
63260328	14.8399
63261096	15.2143
63261336	14.5296
63261404	14.564
63261768	14.5246
63262173	16.7512
63262177	11.3374
63263097	10.8596
63263128	9.88424
63263490	9.6798
63263521	9.94828
63263711	9.78818
63264841	9.6601
63265084	9.69212
63265793	9.92857
63266113	9.98276
63266830	9.79557
63267066	9.60345
63268160	10.8473
63268338	9.85468
63268384	10.7537
63268590	10.0911
63268843	9.3202
63269041	10.1946
63269248	9.07635
63269916	9.19704
63270509	8.87931
63270893	8.79803
63270971	10.2389
63271098	7.20936
63271579	6.62069
63271773	6.70197
63272292	7.37685
63272319	6.83251
63272679	7.37685
63272847	6.9335
63272915	8.34483
63273056	7.28079
63273169	7.78079
63273272	8.85714
63273435	7.77833
63274314	7.75369
63274432	10.133
63274447	7.5197
63274489	7.39901
63274519	7.0936
63274526	7.86207
63274654	6.82759
63274726	6.62069
63274750	7.16995
63274908	6.53695
63275052	7.10837
63275205	6.39163
63275591	7.13547
63275953	6.46798
63275972	7.18473
63276036	9.06897
63276053	9.95567
63276209	10.7192
63276406	10.1305
63276479	9.41133
63276771	9.16502
63276772	8.10099
63276782	8.32759
63276807	7.99261
63277017	7.44335
63277144	7.31527
63277566	7.50246
63277698	7.76601
63277764	5.54926
63277926	5.15271
63278106	5.28571
63278165	7.38424
63278310	6.64532
63278447	6.69458
63278603	6.78325
63278911	7.02217
63278977	6.57389
63279557	7.89163
63279605	5.29803
63279626	5.59606
63279865	7.0665
63280427	5.8202
63280511	6.26108
63280697	5.8202
63280768	7.1798
63280843	5.32759
63280922	5.41133
63281074	5.51724
63281140	6.07389
63281871	5.65025
63281897	5.66749
63281909	5.7734
63282174	7.19458
63282231	6.7734
63282236	6.35468
63282253	6.15025
63282256	6.35961
63282260	6.44335
63282317	6.27586
63282320	6.69704
63282324	6.45567
63282357	6.35714
63282407	5.34236
63282514	5.32759
63282609	5.47291
63282736	6.20443
63282750	6.31527
63282753	6.49507
63282833	6.35468
63283583	7.31281
63283715	6.37192
63284155	6.46059
63284317	7.5665
63284579	5.66995
63285042	6.24138
63285261	5.66749
63285443	5.7734
63285506	5.49015
63286173	7.35468
63286523	6.6133
63287139	7.20443
63287274	6.89901
63287280	8.55911
63287474	7.34236
63287546	8.24631
63287624	6.81281
63288047	8.15764
63288147	5.7734
63288195	5.90394
63288206	8.38177
63288354	7.39901
63288648	8.31527
63288671	7.83005
63288863	7.77833
63289039	8.23645
63289257	7.12069
63289336	7.16995
63289415	7.53695
63289801	5.50985
63290046	5.43842
63290724	8.21921
63290790	7.63793
63290919	8.41379
63291004	7.83498
63291138	7.75616
63291185	8.33498
63291341	8.58128
63291677	7.47537
63291683	8.62315
63292135	7.90148
63292163	8.42611
63292390	7.94828
63293254	7.74138
63293292	9.27586
63293704	5.44089
63293888	5.22906
63293934	7.21429
63294010	6.18719
63294253	7.39655
63294378	6.91133
63294719	7.21429
63294724	6.10345
63294775	7.04187
63294954	8.90394
63294992	8.39655
63295056	7.40148
63295314	7.50493
63295419	7.31773
63295674	10.7463
63296072	8.47291
63296181	9.58867
63296193	9.82759
63296210	9.27833
63296227	9.47044
63296230	10.3251
63296246	10.1946
63296625	10.9557
63296669	9.81034
63296690	9.92611
63296836	10.0517
63296996	9.57143
63296999	9.99261
63297119	10.2094
63297143	7.29064
63297336	10.4138
63297652	9.50739
63298240	9.38424
63298434	9.48522
63298565	10.1478
63298965	9.83744
63298975	10.6552
63299004	10.234
63299043	10.4926
63299103	12.3842
63299174	9.31527
63299196	9.26847
63299287	9.41379
63299390	8.83251
63299613	11.1108
63299627	7.43596
63299659	8.23399
63299861	7.7931
63299886	7.60099
63299923	7.65271
63300273	6.44335
63300275	5.18473
63300371	5.02709
63300374	7.61576
63300437	7.33251
63300707	7.5665
63300717	9.25616
63300819	8.42118
63300914	9.65025
63300982	8.9803
63301322	8.98276
63301436	9.07882
63301638	8.47537
63301706	8.22414
63301733	8.32759
63301748	7.96305
63301786	9.13793
63301898	5.16749
63301917	5.36207
63302149	6.34483
63302163	5.52956
63302220	5.67241
63302224	5.4532
63302225	7.25123
63302335	5.92365
63302350	6.20936
63302367	6.28571
63302678	5.95074
63302684	7.77833
63302692	5.98522
63302724	6.75369
63303199	7.76601
63303479	6.57143
63303695	6.92611
63303740	6.47783
63303784	8.08374
63303884	5.36453
63303921	5.25123
63303983	5.71429
63304049	5.19951
63304279	5.56158
63304370	5.2734
63304371	9.26847
63304425	7.87438
63304640	6.76108
63304722	6.1601
63304874	6.21182
63305049	6.51478
63305055	6.56404
63305076	5.87685
63305227	8.51478
63305273	4.97537
63305439	5.1133
63305512	4.94335
63305602	4.88177
63305702	5.1601
63306388	4.82266
63306752	4.76355
63308292	4.38916
63308367	5.25123
63308368	4.867
63308587	7.24384
63308914	7.13054
63308915	7.39409
63308944	8.11084
63308998	7.56404
63309012	7.44089
63309242	6.63547
63309311	6.56158
63309496	7.81527
63309680	7.49261
63309687	7.55911
63309692	7.3867
63309694	7.42365
63309700	7.18473
63309702	7.18473
63309744	11.5887
63309823	5.40148
63309882	6.13547
63309926	5.30542
63310017	5.35222
63310083	5.66749
63310108	6.9532
63310281	6.45567
63310300	6.28325
63310458	7.0665
63310480	6.79064
63310624	6.83251
63311203	6.84729
63311309	6.8202
63311544	7.25369
63311910	6.54187
63312611	6.79064
63312843	5.28079
63312900	5.57389
63313568	5.14286
63313858	5.61084
63313905	5.66995
63313946	5
63313976	7.61823
63314337	5.08621
63314409	5.21182
63314439	5.07389
63314635	6.24384
63315053	5.25616
63315225	6.94089
63315307	6.28571
63315411	6.32512
63315592	6.33251
63315952	8.1798
63316288	6.42118
63317196	6.37931
63317303	6.39901
63317420	7.68719
63317798	5.64532
63317807	4.51478
63317824	5.29064
63317871	4.41626
63317938	4.58128
63317950	4.48768
63317953	5.49754
63318116	5.60345
63318382	6.89655
63318482	6.59852
63318593	6.15517
63318680	5.78571
63319113	5.76847
63319212	5.70197
63320353	7.49754
63320393	4.32512
63320453	5.42365
63320488	4.62562
63320778	4.75862
63321108	5.1798
63321138	3.52463
63321264	3.23153
63321334	6.81281
63321661	5.31773
63321829	5.40394
63322644	5.52217
63322711	6.21429
63322806	6.06897
63322966	6.133
63323055	6.00985
63323061	6.72167
63323123	7.40394
63323356	6.88424
63323508	7.08128
63323534	6.58128
63323654	6.57389
63323709	6.79557
63323756	7.2069
63323813	4.53448
63324138	3.63054
63324517	3.65517
63324524	4.96305
63325213	5.80542
63325322	5.14286
63325423	4.69458
63325469	4.55911
63325565	5.16995
63325586	4.66502
63325629	5.16256
63325659	4.41626
63325666	4.56404
63326049	4.73399
63326177	5.19951
63326308	4.94335
63326429	4.68719
63326583	4.26847
63326717	3.82512
63326835	4.2266
63327216	3.80542
63327384	3.96305
63328105	5.09852
63328169	5.21921
63328422	4.83498
63328539	4.69951
63328626	4.66502
63328773	5.21429
63328775	6.29064
63328789	6.64778
63328871	6.5936
63329107	6.64778
63329238	6.5936
63329282	6.61084
63329324	7.6133
63329394	5.32512
63329847	5.28571
63329918	4.99261
63329952	4.36946
63330076	4.32512
63330129	5.12315
63330226	4.70936
63330376	4.69704
63330550	6.29557
63330575	5.63054
63330639	5.78818
63332090	5.39163
63332224	5.35468
63332338	6.0665
63332816	4.99507
63333169	4.7734
63333234	4.22906
63333235	4.34975
63333962	4.4803
63334696	4.45074
63334847	5.11084
63334912	4.39655
63334918	5.32759
63335093	4.54187
63335200	7.03448
63335325	5.133
63335371	6.66256
63335372	5.58621
63335548	5.64778
63335595	6.15517
63335638	5.21675
63335678	4.82266
63336361	5.00985
63336476	5.48768
63336807	4.83251
63336867	5.22906
63336965	4.91872
63336967	4.22906
63336974	4.48522
63337076	4.18719
63337078	4.39655
63337146	4.07143
63337276	4.55665
63337831	4.37438
63337892	4.13054
63337895	3.24384
63337919	2.70443
63338010	2.94581
63338685	2.6133
63338702	2.71675
63338843	2.65025
63339150	3.76108
63339249	2.22167
63339273	2.39409
63339798	2.81034
63340113	2.50246
63340273	2.40394
63340376	2.35468
63340501	2.47044
63340504	2.28325
63340667	2.30788
63340871	3.01232
63341277	3.34729
63341336	2.93103
63341835	2.7931
63342101	3.21429
63342108	2.79803
63342201	2.80788
63342236	4.21429
63342442	3.89901
63342739	4.45813
63342742	3.73153
63342751	3.35961
63343493	2.87685
63343777	2.85468
63343901	3.9532
63344059	2.21182
63344393	2.88916
63345400	2.06897
63345473	2.14286
63345496	2.57389
63346066	5.14039
63346203	4.33744
63346413	5.16502
63346472	6.83251
63346638	6.84483
63347191	7.39655
63347344	8.72414
63347348	7.50739
63347358	7.55419
63347372	7.20197
63347723	7.25123
63347811	7.4532
63347822	7.30788
63348116	5.07635
63348322	5.78079
63348369	4.77586
63348501	4.96798
63348564	5.09606
63348769	8.57882
63348835	4.91379
63349111	6.27833
63349321	5.73645
63349915	7.22906
63350273	5.87192
63350410	6.30788
63350430	5.90148
63350574	6.42857
63350846	5.85961
63351184	6.8399
63351441	4.53941
63351494	4.9064
63351575	5.57143
63351747	4.48768
63352277	4.57143
63352472	5.06897
63352773	1.97291
63352967	1.56404
63353574	2.34729
63353775	1.74138
63355568	1.73892
63355891	2.25123
63356821	1.68473
63357773	1.68473
63357930	2.55911
63357954	1.25862
63358463	1.0197
63358734	2.09113
63358913	2.55665
63359679	2.21182
63359753	2.21182
63360148	2.53941
63360314	2.39409
63360456	2.03941
63360543	1.6601
63360558	1.99754
63360689	0.859606
63361177	0.738916
63361325	2.85961
63361859	2.29803
63361969	2.21675
63362176	2.44828
63362453	2.32759
63362527	2.34483
63362533	2.66502
63362637	2.26601
63362638	2.35468
63362691	2.41133
63363425	3.56404
63363694	1.44828
63363828	1.28818
63364193	1.36946
63364336	3.08621
63364406	1.45813
63364481	2.44581
63364501	2.34975
63364966	2.53695
63364970	2.95813
63365207	2.28325
63365795	2.51724
63366353	4.17241
63366392	2.57389
63366406	2.97044
63366757	2.92118
63366920	2.57882
63366930	2.33005
63367199	2.78079
63367546	2.9335
63368030	3.08621
63368042	2.98276
63368125	3.57389
63368127	3.13054
63368198	3.67488
63368588	3.14039
63368589	5.39901
63368633	1.92611
63369092	2.02217
63369163	1.78079
63369278	2.23399
63369392	2.13054
63369572	1.81527
63369876	1.57635
63370258	1.83498
63370463	1.66502
63370652	2.49015
63370974	1.7069
63371181	2.02956
63371457	1.68227
63371696	2.19951
63371838	1.69212
63372304	1.87931
63372357	1.69704
63372722	3.71675
63373248	2.02217
63373271	3.01724
63373543	2.88424
63373722	2.72167
63373855	2.60099
63373884	3.0197
63374082	4.41133
63374609	3.02709
63374643	3.01724
63374850	2.96305
63375463	3.43596
63375549	2.57389
63375938	3.20197
63376021	1.7266
63376296	1.38916
63376884	1.34729
63377196	1.3202
63377336	1.84975
63377610	1.21675
63378085	1.47291
63378972	1.31281
63379088	3.72906
63379761	2.10345
63379768	2.31527
63379775	2.06158
63380773	3.05911
63380796	1.79557
63381129	1.77586
63381347	1.50246
63381350	1.93842
63381586	2.23153
63381621	1.4803
63381639	1.91133
63381843	2.41872
63382068	2.14532
63382435	3.08867
63382459	2.52709
63382543	2.28818
63382632	2.54433
63382797	2.30788
63383637	2.43103
63384082	1.45074
63384411	1.22906
63384850	2.48276
63385003	1.93103
63385376	2.23399
63385478	2.0936
63385798	2.09606
63385806	2.92118
63385863	1.49261
63385957	1.14039
63386754	1.20936
63386954	1.43103
63387319	2.53202
63387355	3.13547
63387582	2.73153
63387724	2.59852
63387905	2.69458
63387970	3.39901
63388440	2.28571
63388486	2.50985
63388603	3.03202
63389003	0.955665
63389034	1.54187
63389049	1.26601
63389064	1.67488
63389067	1.23153
63389068	1.18227
63389101	1.59606
63389170	1.20197
63389301	1.18966
63389455	1.133
63389474	1.22414
63389683	1.15025
63389709	1.24138
63389946	1.97291
63389949	1.67734
63389958	1.79557
63389970	1.86453
63389975	1.49754
63389986	1.53448
63390388	1.43103
63390508	1.33251
63390527	1.51478
63390554	1.3202
63390674	1.52217
63390828	1.23399
63390945	1.2266
63391167	1.31281
63391280	1.31281
63391286	1.21182
63391372	1.26847
63391373	1.68719
63391407	1.14286
63391495	0.963054
63391502	1.89655
63391528	1.09852
63391554	1.30542
63391626	1.10345
63391650	1.17488
63391749	1.9803
63391865	1.53202
63392051	1.55665
63392057	1.56897
63392752	2.92118
63392769	1.25123
63392805	1.15271
63392824	2.07882
63393396	1.04187
63393421	1.08128
63394071	1.46552
63394187	0.586207
63394389	0.751232
63394826	1.60345
63395058	0.773399
63395186	0.881773
63395246	1.93596
63395315	0.719212
63395768	0.780788
63395825	1.14778
63395856	0.751232
63395863	0.783251
63395975	0.773399
63396038	1.3202
63396218	1.31281
63396250	1.17734
63396769	0.982759
63397155	1.41626
63397315	0.977833
63397491	0.960591
63398159	3.71429
63398956	3.89163
63398968	3.64286
63398972	3.69951
63398981	3.38916
63398982	3.20197
63399201	2.68966
63399202	1.7931
63399404	3.48276
63399447	1.28818
63399721	2.867
63399722	2.41379
63400000	3.67488
63400083	3.17488
63400443	3.14778
63400481	2.09852
63400619	2.12315
63400828	2.34729
63400923	2.66995
63400947	2.62562
63401159	2.7069
63401180	2.64286
63401614	3.10099
63401707	3.29557
63401734	2.25616
63401738	2.0197
63401742	1.69212
63401747	1.633
63401766	1.66995
63401797	1.19212
63401915	1.1798
63401920	1.17734
63401945	1.28325
63401962	0.908867
63402173	0.980296
63402588	1.59113
63402906	1.25123
63403122	1.44089
63403498	1.37192
63403644	3.97044
63403674	2.3399
63403676	3.08867
63403677	2.66995
63404559	2.83744
63404891	3.15764
63405100	3.30542
63405277	1.80542
63405347	1.28079
63405515	1.73153
63405800	1.53941
63405913	1.31527
63406210	1.60837
63406381	3.77094
63406510	2.68227
63406952	2.98768
63406991	2.66256
63407302	2.84483
63407469	2.99754
63407520	2.53941
63407794	1.93842
63407795	4.08128
63408051	1.78571
63408307	1.81773
63408654	2.00493
63408829	1.99507
63409099	2.35961
63409123	1.15764
63409160	1.09852
63409588	1.02217
63409592	1.0197
63409689	1.28079
63409926	2.367
63409974	2.11823
63409989	2.2266
63410187	3.1133
63410252	2.38916
63410434	2.37685
63410902	2.95074
63410921	1.17488
63411157	1.10837
63411176	1.03941
63411244	1.39901
63411346	0.933498
63411444	1.05911
63411460	0.96798
63411812	1.14039
63411987	0.970443
63412016	0.963054
63412559	1.62808
63412593	1.42857
63412594	1.96059
63412849	1.84975
63412989	2.01232
63413128	1.92118
63413327	1.92365
63413357	1.9532
63413420	2.29803
63413510	1.65764
63413635	2.10591
63413662	2.72906
63413824	1.90148
63414187	3.2931
63414222	2.61084
63414327	2.51232
63414381	3.16995
63414592	2.71182
63415119	3.8867
63415266	2.00739
63415336	2.10345
63415337	3.95813
63415350	3.18719
63415360	3.21675
63415494	3.34729
63415652	3.36207
63415675	3.32266
63415721	1.82512
63415768	1.60837
63415851	1.68473
63415852	1.61576
63415952	2.00985
63416429	2.26847
63416524	3.97537
63416606	2.95813
63416804	3.23892
63417190	2.70443
63417194	2.67488
63417280	3.29803
63417319	2.06158
63417581	2.24384
63417665	3.2266
63417853	2.77586
63417875	2.70443
63417876	2.38916
63417933	2.55419
63418002	2.44581
63418321	3.02709
63418375	2.91133
63418527	2.85961
63418752	3.05911
63418942	3.23399
63418943	2.98522
63418970	2.47044
63419045	3.59852
63419071	1.53202
63419119	1.53202
63419471	4.52463
63419642	2.47537
63419689	3.2069
63419736	2.61084
63419809	3.00493
63420009	2.54433
63420010	2.13054
63420172	3.51724
63420199	2.10099
63420207	1.8202
63420524	2.64778
63420620	2.07389
63420758	2.16502
63420935	2.63793
63421242	3.84483
63421340	2.52709
63421393	2.11823
63421430	2.32759
63421508	2.10345
63421525	2.93596
63421529	1.13547
63421557	2.08867
63422077	1.12562
63422160	1.08867
63422301	3.80296
63422307	2.10099
63422371	2.79557
63422437	2.87192
63422689	2.53695
63422722	2.94828
63422824	2.80542
63422828	7.1133
63423033	4.22414
63423174	5.24138
63423239	4.62808
63423446	4.75123
63423740	4.81773
63424004	5.17734
63424268	5.3867
63424289	3.64532
63424488	3.53695
63424551	3.35468
63424647	3.34483
63424788	3.57143
63424865	5.14039
63424896	1.46798
63425144	1.50985
63425382	1.46552
63425558	2.33744
63425946	3.47291
63426063	2.81773
63426122	2.30788
63426154	2.33251
63426204	2.3867
63426462	3.65764
63426522	0.805419
63426664	1.42611
63426691	0.283251
63426845	1.08128
63426989	0.67734
63426994	0.67734
63427171	1.93103
63427219	0.768473
63427224	0.67734
63427478	2.60591
63427593	0.519704
63427658	0.852217
63427829	2.35961
63428118	1.23645
63428313	1.30296
63428786	0.985222
63429096	2.15025
63429260	0.669951
63429579	0.975369
63429657	1.18227
63429950	1.14286
63429959	0.699507
63429973	1.00493
63429987	0.470443
63430068	0.477833
63430104	0.817734
63430105	0.679803
63430238	0.600985
63430346	0.551724
63430351	0.605911
63430368	0.950739
63430604	2.40887
63430678	2.2931
63430689	2.19212
63430690	1.94581
63430706	2.11084
63430720	3.84483
63430805	2.21182
63430847	2.12562
63430861	1.31034
63430978	1.28818
63431119	1.83498
63431459	1.78571
63431460	1.14039
63431476	1.31527
63431615	1.2266
63431860	1.27586
63431889	1.25123
63431926	1.27586
63431956	1.25123
63432084	1.33251
63432179	1.31527
63433311	1.32266
63433376	1.02709
63433544	0.689655
63433546	1.10099
63433575	1.28571
63433577	0.849754
63433579	0.825123
63433581	0.820197
63433583	0.593596
63433718	0.815271
63434016	0.884236
63434019	0.618227
63434064	0.682266
63434344	0.6133
63434356	0.423645
63434546	0.788177
63434606	0.485222
63435223	0.529557
63435365	0.605911
63435376	0.748768
63435669	0.650246
63435767	0.581281
63435774	0.990148
63435852	0.325123
63435962	0.295567
63436176	0.401478
63436180	0.224138
63436205	0.497537
63436208	1.27833
63436222	0.938424
63436225	0.839901
63436253	0.869458
63436261	0.820197
63436266	0.847291
63436277	0.746305
63436281	0.85468
63436302	0.960591
63436437	0.455665
63436725	0.475369
63437255	1.02709
63437341	0.539409
63437394	0.839901
63437397	0.576355
63437399	0.82266
63437429	0.623153
63437617	0.729064
63437621	0.70936
63437809	0.492611
63438243	0.699507
63438445	0.583744
63439109	0.497537
63439129	0.736453
63439263	0.635468
63439296	0.603448
63439634	0.64532
63439655	0.862069
63439679	0.593596
63439962	0.692118
63440387	0.487685
63440424	0.635468
63440504	0.435961
63440629	0.431034
63440900	1.2931
63441218	2.07882
63441431	1.73892
63441598	1.55172
63442302	1.5197
63443861	3.00985
63444122	0.783251
63444167	0.926108
63444315	0.864532
63444539	1.37931
63445354	0.834975
63445359	1.16256
63445399	1.26847
63445593	0.842365
63445706	0.783251
63445758	1.04187
63445860	0.721675
63445927	0.938424
63446286	1.00246
63446419	0.926108
63446527	1.84483
63447380	1.25123
63447684	1.61084
63447745	1.39655
63447747	1.77586
63447754	1.97783
63447762	1.28571
63447905	1.66502
63448375	1.32266
63448650	1.57143
63448960	1.42611
63449513	1.16995
63449955	1.50493
63450419	0.763547
63450582	0.908867
63450695	0.738916
63450784	0.876847
63450855	0.94335
63451913	0.921182
63451938	0.908867
63452181	1.44335
63452224	0.933498
63452376	1.8867
63452483	1.25616
63452689	1.24631
63452710	1.38177
63452878	1.23892
63453171	1.4064
63453328	1.71921
63458949	1.04433
63459216	1.35468
63459298	1.66995
63459644	1.17734
63459928	1.26355
63460013	4.26847
63460139	4.30296
63460146	12.3522
63460147	11.4261
63460160	12.4975
63460176	13.2734
63460197	13.3374
63460262	14.2192
63460464	14.1034
63460471	13.8695
63460472	14.5788
63460484	14.5123
63460490	14.5148
63460491	14.5148
63460495	15.1355
63460497	15.6749
63460498	15.5419
63460501	15.0764
63460502	15.8153
63460504	12.9606
63460508	13.0813
63460512	11.5246
63460513	11.399
63460515	11.8522
63460540	12.4852
63460596	11.7882
63460675	6.11576
63460855	2.03202
63461126	2.09606
63461542	1.64532
63461580	1.76601
63461619	1.9335
63469931	1.65025
63470069	1.71182
63470637	1.58128
63471236	2.19458
63471689	1.43103
63471713	1.51478
63472072	1.95074
63472357	1.72906
63472800	1.69704
63472916	1.74631
63472924	1.73153
63472925	2.53202
63473016	1.76108
63473030	1.76355
63473087	2.95567
63473287	1.89901
63473329	1.70936
63473353	1.76847
63473408	1.61084
63473477	1.72906
63473611	1.50246
63477034	2.54926
63477325	2.17241
63477542	2.43103
63484998	2.14286
63485010	1.85714
63485087	2.00246
63485096	1.88916
63485134	1.31281
63485155	1.57635
63485323	1.43596
63485346	1.20936
63485563	1.19704
63485595	1.65764
63485704	1.65764
63485709	1.49754
63485717	1.73892
63485839	1.81281
63485844	1.62808
63485856	1.6133
63486018	1.49507
63486893	1.44581
63487050	1.367
63487294	1.55911
63487417	1.39163
63487632	1.40148
63487867	1.88424
63487994	1.32759
63488015	1.67488
63488024	2.04187
63488116	1.51724
63488198	1.90394
63488302	1.96552
63488360	1.51232
63488397	1.69458
63488821	1.56897
63488841	1.76847
63488891	1.56897
63488996	1.76355
63489040	1.85961
63489063	1.70443
63489127	1.63793
63489184	1.77094
63489185	1.56404
63489216	1.91379
63489363	1.85222
63489493	1.62315
63489622	1.74138
63489640	1.69704
63489923	1.2931
63490383	1.49261
63490389	1.94581
63490489	1.52463
63490494	1.64778
63490549	2.28079
63490835	1.62069
63490845	1.58867
63490949	1.56897
63491017	1.88916
63491197	1.42118
63491546	1.31527
63491584	1.40887
63491601	1.32512
63491824	1.21675
63491965	1.40148
63491982	1.34729
63492243	1.63054
63492797	1.64532
63493048	2.71182
63493180	2.67734
63493188	2.79803
63493194	2.41133
63493212	2.43596
63493526	2.21675
63493558	1.97044
63493576	1.50246
63493776	1.23892
63494002	1.71182
63494093	3.51232
63494440	3.45074
63494451	3.98768
63494500	3.77586
63494655	3.77586
63494789	3.77586
63494891	3.77586
63494946	3.77586
63494975	3.77586
63495151	4.70197
63495310	1.94828
63495330	2.05911
63495501	3.12562
63495567	2.29803
63495770	2.45813
63495806	2.32266
63496135	2.92857
63496209	1.69951
63496483	1.64532
63496603	2.21429
63496640	1.97044
63496767	1.83744
63496866	2.8202
63496887	2.24138
63496898	2.58867
63496915	3.36946
63497086	2.88424
63497093	2.71429
63497095	4.34729
63497096	1.98768
63497223	1.81527
63497458	2.11084
63497500	1.28818
63497608	1.42365
63497636	1.05665
63497726	1.04433
63497751	2.0665
63497822	2.00739
63497897	2.15025
63497935	1.7734
63497938	2.22414
63498202	1.90394
63498354	1.70936
63498397	2.00985
63498594	1.37192
63498936	1.39163
63498988	2.37438
63499053	2.02463
63499062	2.12562
63499389	2.07389
63499489	3.08128
63499665	2.21921
63499698	2.26355
63499870	2.17241
63499871	2.57143
63500023	2.14778
63500158	3.56158
63500368	4.11576
63500394	4.24138
63500397	4.88424
63500404	4.72414
63500497	4.44828
63500502	3.99507
63500575	3.86946
63500853	3.78325
63501246	3.98522
63501488	4.72906
63501560	2.34236
63501602	2.87192
63501952	2.28571
63502014	1.97044
63502137	1.95567
63502187	2.74631
63502191	2.25123
63502548	2.19951
63502583	2.16749
63502701	3.06404
63503021	1.99754
63503361	2.16995
63503485	2.27586
63503716	1.91379
63503728	2.01724
63504282	1.89655
63504654	2.07882
63504856	2.06158
63505300	3.26108
63505404	4.7734
63505671	4.7266
63505673	4.63054
63505677	4.46059
63505679	3.95074
63505681	3.58128
63505788	3.54926
63506588	4.79557
63506752	2.15517
63506772	2.25862
63506925	1.98276
63506937	2.46059
63506948	2.41133
63507540	2.12315
63507657	2.1798
63507658	2.15271
63507676	2.45813
63507858	2.65517
63507968	2.04433
63507979	2.14286
63508020	2.15764
63508168	2.51478
63508517	2.5197
63508585	2.45074
63508933	2.40887
63508991	2.99507
63509049	2.06158
63509121	3.0936
63509141	2.73399
63509514	4.18227
63509574	3.54187
63509579	3.47537
63509604	5.34483
63509681	4.5197
63509684	5.25369
63509709	4.47783
63509717	4.45074
63509719	3.99261
63509729	3.67241
63509733	3.41626
63509735	3.60837
63509777	3.10591
63509807	2.80296
63509911	2.82266
63510408	3.133
63510664	2.03941
63510957	2.54926
63511029	1.63547
63511036	1.85468
63511217	1.5468
63511266	1.62315
63511281	1.69212
63511294	1.72167
63511435	1.47291
63511500	2.18227
63511694	3.74384
63511713	3.12069
63511724	3.89163
63511734	3.57635
63511742	3.5665
63511842	3.5665
63512287	3.67734
63512540	3.66256
63512607	2.42857
63512618	2.28571
63512655	2.48276
63512802	2.20197
63512907	2.31527
63512929	3.22414
63512952	2.42365
63512971	2.47044
63512997	2.38177
63513011	2.34236
63513103	2.34729
63513252	2.61823
63513519	4.69458
63513773	2.91379
63513834	3.06404
63513842	3.70936
63513880	3.78571
63514116	3.22414
63514148	4.37685
63514207	4.66995
63514356	4.09113
63514359	4.32759
63514361	3.97044
63514386	4.67734
63514608	4.87192
63514698	5.02217
63514728	5.81034
63514830	3.95813
63515089	3.93842
63515096	3.22167
63515387	3.41133
63515439	3.45567
63515572	3.40148
63515588	3.33251
63515848	3.33251
63515959	3.33251
63515964	3.33251
63515977	3.33251
63516241	3.33251
63516490	4.24384
63516545	2.06404
63516701	2.69212
63516938	1.99261
63516963	2.27586
63517069	1.72906
63517118	2.75616
63517520	3.08128
63517573	3.76108
63517614	3.8399
63517631	4.48768
63517788	4.30049
63517798	3.94335
63517801	3.85961
63517847	4.33005
63517923	3.85222
63518104	4.18966
63518205	4.55665
63518224	4.56158
63518227	5.12562
63518230	3.4335
63518233	3.20443
63518239	3.06897
63518242	2.16749
63518245	1.97783
63518248	1.77094
63518293	1.76108
63518655	1.367
63518778	1.33498
63518807	2.08128
63519264	1.91133
63519420	2.55419
63519497	2.42118
63519749	2.42118
63519766	2.42118
63519815	2.42118
63519818	2.47044
63519850	2.37438
63520039	2.34236
63520125	2.34236
63520176	2.66749
63520245	1.87931
63520538	2.11084
63520605	1.9335
63520678	1.9335
63520722	3.00493
63520748	1.59606
63521248	1.8399
63521468	1.47044
63521816	1.75862
63521825	1.99507
63522152	1.80788
63522286	1.82512
63522422	2.77094
63522604	2.24138
63522854	2.21921
63522972	2.21182
63523071	2.21182
63523196	2.21182
63523304	2.21182
63523349	2.29064
63523365	2.35961
63523410	2.60345
63523507	1.08374
63524758	1.24631
63524790	1.33744
63524893	1.00246
63524924	1.58128
63525478	0.908867
63525651	1.58374
63525931	1.24631
63526342	0.871921
63527050	1.27833
63527511	1.02709
63529153	0.79803
63529540	0.711823
63529951	0.726601
63529973	1.28818
63530061	0.866995
63530542	1.87685
63534538	1.15271
63536096	2.62562
63536113	1.42611
63536357	1.81527
63536451	1.21921
63536469	1.12808
63536474	1.51232
63536513	0.891626
63536531	0.62069
63536540	0.992611
63536699	1.44828
63536735	0.751232
63536841	0.726601
63536858	0.655172
63536885	3.94089
63537230	1.47044
63537392	1.93596
63537399	3.38916
63537401	3.89163
63537822	4.63054
63538360	4.23892
63539476	4.85468
63541019	5.85714
63542015	6.03695
63542625	6.25123
63542725	7.56158
63543244	7.30788
63543606	7.28571
63544108	7.28571
63544190	7.28571
63544310	7.28571
63544332	7.28571
63545115	7.28571
63545314	7.28571
63545438	7.28571
63546399	7.30049
63546972	7.84729
63547200	3.84975
63547906	2.91133
63547962	2.99507
63548015	2.77094
63548198	2.77094
63548230	2.82512
63548365	3.80542
63548616	4.18227
63548670	3.03448
63549027	3.5936
63549185	3.39163
63549271	3.38916
63549403	3.38916
63549786	4.73399
63549826	2.52709
63549999	2.84975
63550154	2.45074
63550181	6.10591
63550229	4.94581
63551067	5.28571
63551378	6.96552
63551477	6.16502
63551507	7.97537
63551808	7.85961
63551892	8.47291
63551967	8.25123
63552029	8.08374
63552066	10.3695
63552107	9.39901
63552155	9.66502
63552528	9.52463
63552607	12.9557
63552609	8.63793
63552611	9.70197
63552613	8.34483
63552615	7.69951
63552617	7.42857
63552623	6.70443
63552636	6.12808
63552638	5.3867
63552640	4.79064
63552642	4.83498
63552665	4.52709
63552822	6.90148
63552889	3.9335
63552931	4.45567
63552943	4.00739
63553151	4.49507
63553341	2.71429
63553407	2.80296
63553516	3.50493
63553621	2.49015
63553641	2.46552
63553709	3.44089
63553783	12.2094
63554101	11.3941
63554284	14.0099
63554450	13.7315
63554472	13.7291
63554499	13.7291
63554514	13.7291
63554732	13.7291
63554757	13.7291
63554773	13.7291
63554774	13.7291
63554777	13.7291
63554849	13.7291
63555597	13.7291
63555710	13.7291
63555737	13.7291
63555802	14.3202
63556045	10.0123
63556224	10.0911
63556333	10.1626
63556651	2.70936
63557003	2.10099
63557703	2.94335
63557753	2.06897
63557983	4.15517
63558264	2.74631
63558279	3.31034
63558284	2.88916
63558680	4.15271
63558752	3.26355
63559059	4.35714
63559140	2.10099
63559142	2.10345
63560088	2.20197
63560456	3.19458
63560619	1.74384
63561322	2.39901
63561759	3.24631
63561942	2.92365
63564237	3.87685
63564520	2.92611
63565813	2.42611
63565926	3.06404
63565994	2.16995
63566082	1.9532
63566090	1.78571
63566722	1.96552
63567218	2.29557
63567244	1.94581
63567303	2.133
63567763	2.14532
63568726	2.25123
63569245	2.0468
63569306	1.71921
63569435	1.76847
63569775	2.05665
63570079	1.81034
63570153	1.92611
63570275	3.4064
63570316	2.56404
63570394	2.67734
63571057	2.82266
63571101	2.58867
63571388	3.32759
63572374	1.9335
63572445	1.72414
63572628	2.24631
63572678	2.10345
63573543	2.77586
63573584	2.97537
63573945	3.09113
63573965	3.39655
63574561	3.19458
63574570	2.71429
63574819	2.19458
63574907	1.55419
63575151	1.70443
63575813	2.59606
63575958	2.69212
63576239	1.97044
63576322	2.33005
63576392	1.70443
63576513	1.82759
63576558	2
63576711	2.24138
63576716	1.74384
63576849	2.9803
63576874	1.633
63576876	1.84483
63576886	1.75616
63576926	1.57882
63577206	2.4335
63577679	1.53448
63577883	3.1798
63578014	2.367
63578528	2.50739
63578748	2.70197
63578762	2.14286
63578770	2.21182
63578773	2.00739
63578775	2.00739
63578824	2.44335
63579046	2.46798
63579123	1.91872
63579224	1.99261
63579241	2.55911
63579263	2.18966
63579452	1.94828
63579470	2.35222
63579988	2.03202
63580014	2.63793
63580191	2.09852
63580441	2.37438
63580521	1.87192
63580540	2.7931
63581021	3.19212
63581179	3.20443
63581401	4.30788
63581786	3.48768
63581795	3.77586
63581796	3.43842
63582361	3.30788
63582419	3.8202
63582452	3.18966
63582472	2.29803
63582818	1.3202
63582871	1.30788
63583109	1.74138
63583260	1.43103
63583858	1.61084
63584766	1.08867
63584776	2
63585361	1.367
63585987	2.25616
63587196	3.51724
63587294	2.76847
63587701	3.87685
63587773	3.77094
63587777	2.65764
63587781	2.46059
63587785	2.29803
63587789	2.1601
63587826	1.96305
63588208	1.53941
63588453	1.43842
63588480	0.965517
63588595	1.10837
63589022	1.10591
63589325	1.21921
63589754	0.906404
63589946	1.57389
63590053	0.874384
63590186	1.09606
63590655	1.34729
63590864	1.84236
63591315	1.47291
63591393	1.39901
63591625	1.4335
63591781	1.17241
63592049	1.44581
63592610	0.603448
63592649	0.849754
63592690	0.554187
63592766	0.596059
63592767	1
63592988	1.24138
63592992	1.0665
63592996	0.812808
63593016	0.921182
63593338	1.7734
63593383	1.14532
63593451	1.85222
63593476	1.28079
63593738	1.76601
63593756	2.76355
63593791	2.23645
63593797	2.10099
63593932	2.74138
63594016	2
63594191	2.53941
63594583	1.49261
63594585	1.70443
63594740	2.05172
63594742	1.10837
63594744	2.34236
63594778	2.93842
63594783	3.18473
63595479	3.88916
63595939	3.37931
63595940	3.64286
63596265	3.52956
63596332	5.3867
63596618	3.60345
63596840	3.29557
63597000	4.08867
63597033	4.22414
63597095	4.41379
63597465	4.26601
63597498	2.94089
63597745	3.93596
63597766	2.71182
63598786	2.35961
63599020	2.31527
63599277	3.21675
63599311	1.91872
63599727	2.88916
63599731	1.91133
63599861	1.7069
63600377	2.49754
63600480	1.90887
63600765	2.14778
63601063	2.34236
63601075	2.4064
63601309	2.42611
63601311	2.22906
63601313	2.88424
63601315	2.73153
63601317	3.22906
63601319	3.45567
63601349	3.25123
63601365	3.2266
63601367	3.29803
63601392	4.51478
63601483	2.76355
63601866	3.05419
63602043	1.9335
63602055	2.15517
63602060	2.28818
63602532	1.37438
63603075	1.74631
63603221	1.53448
63603313	1.4803
63603540	0.894089
63603755	1.16256
63604219	0.859606
63604568	1.08867
63604656	0.714286
63604837	0.783251
63604938	1.53941
63605139	1.19951
63605342	1.85961
63605706	1.39163
63605738	1.78079
63605769	1.98276
63606335	2.14532
63606477	1.867
63606556	1.61823
63606557	2.41626
63606780	1.09852
63606802	1.06404
63606846	0.945813
63606962	1.05911
63607787	2.56897
63608322	2.31034
63608561	2.07143
63608794	2.5197
63608836	2.66502
63609040	2.4335
63609132	2.78325
63609200	2.92118
63609215	3.04926
63609362	3.62808
63609382	3.78818
63609574	3.07389
63610218	3.35468
63610372	3.35714
63610451	3.39655
63610576	3.26355
63610759	3.40887
63610915	3.3399
63611035	5.47783
63611056	3.82759
63611203	3.71921
63611238	5.53202
63611895	5.07143
63612043	5.08374
63612047	4.90887
63612066	5.39655
63612164	6.75369
63612209	4.2266
63612212	4.43842
63612216	4.133
63612219	5.80788
63612232	3.57635
63612235	3.7069
63612311	5.35222
63612352	3.70936
63612569	3.34483
63613088	4.05172
63613089	2.97044
63613116	2.85222
63613268	5.54187
63613539	4.58374
63613546	5.59852
63613548	5.4335
63613560	5.89409
63613566	5.57389
63613570	5.73153
63613572	6.38424
63613597	4.31034
63613612	5.41872
63613843	5.11576
63613923	4.05911
63614180	3.09852
63614300	2.73892
63614531	4.09113
63614674	3.96798
63614881	3.91872
63615212	4.02956
63615321	3.99261
63615344	3.71921
63615385	4.77094
63615453	4.57635
63615566	4.64039
63615606	4.83251
63615695	5.24138
63616170	4.53448
63616371	4.33251
63616417	4.62562
63616472	3.6601
63616547	3.80788
63616648	3.867
63616871	3.86207
63616951	5.16749
63616972	3.63547
63617088	3.64286
63617105	3.4532
63617605	3.5665
63617729	3.79803
63618137	3.38177
63618138	3.27833
63618147	3.75616
63618340	3.69704
63618456	3.41626
63618667	4.42118
63618767	3.30049
63618804	4.10591
63618821	4.11823
63618828	3.71675
63618878	3.65517
63619197	3.89901
63619199	3.73892
63619249	3.8202
63619566	3.24877
63619577	3.6798
63619634	3.59852
63619660	5.42365
63620353	4.57882
63620453	4.36207
63620498	4.53941
63620552	5.12315
63620590	4.19458
63620840	4.35468
63620917	4.53941
63620980	4.54926
63621023	4.15764
63621188	5.59852
63621318	4.60591
63621566	4.5
63621752	4.5
63621991	5.00739
63622153	4.15764
63622601	5.74631
63622692	5.0665
63622913	6.39409
63622991	6.47783
63623105	6.39901
63623136	6.65271
63623138	5.66749
63623140	5.85468
63623173	5.62808
63623177	5.28325
63623190	4.38916
63623192	4.08621
63623234	3.80542
63623305	3.78079
63623346	4.91626
63624145	3.15764
63624249	3.31773
63624595	3.9532
63624852	3.48276
63624955	3.91379
63625059	3.24631
63625122	3.22167
63625851	4.03941
63626137	3.64778
63626484	3.71921
63626506	4.02463
63626826	4.08128
63626839	3.56404
63627072	3.48768
63627478	3.9803
63627535	3.49754
63627820	3.64778
63628598	3.36207
63628612	3.62315
63628614	3.36946
63628618	2.81773
63628622	2.69704
63628801	2.63547
63628983	2.45567
63629179	2.73399
63629285	2.81034
63629296	2.81773
63629570	2.58374
63629729	3.31034
63630146	6.70197
63630657	6.2931
63630791	7.12069
63631380	6.91872
63631383	7.13054
63631467	7.23399
63631733	7.39409
63631765	10.1798
63632014	9.82512
63632235	10.3966
63632565	10.2241
63632821	10.2241
63633223	10.2241
63633247	10.2241
63633254	10.2241
63633380	10.2759
63633463	10.2241
63633478	10.2241
63633818	10.3621
63633977	10.2586
63633978	10.3251
63633986	15.1256
63633995	10.4655
63634000	19.4877
63634001	15.33
63634016	17.5517
63634017	17.1897
63634034	17.1823
63634130	17.2365
63634264	17.0197
63634315	17.0714
63634511	17.1798
63634771	24.9507
63634887	22.5074
63634990	24.2808
63635027	23.9187
63635216	23.9187
63635373	23.9187
63635375	23.9187
63635382	23.9187
63635430	23.9261
63635481	23.9236
63635497	23.9236
63635511	23.9236
63635534	23.9754
63635698	24.7759
63635711	24.4852
63635712	25.0985
63635715	24.8522
63635716	24.9089
63635766	25.4581
63635786	24.2857
63635812	24.5049
63635853	24.1773
63635887	24.1773
63635894	24.2833
63635901	23.9187
63635914	23.9187
63635981	23.9187
63636064	23.9187
63636082	23.9704
63636185	24.0739
63636258	24.1232
63636305	24.1749
63636310	24.069
63636336	24.1724
63636455	24.7044
63636779	21.4852
63636782	21.3448
63636883	21.3448
63637548	21.8005
63637651	21.6305
63637652	16.6527
63637995	17.0369
63638152	17.0049
63638418	12.8399
63638646	12.4409
63638683	6.38177
63638702	7.14286
63638715	7.58128
63638910	5.57882
63638956	7.06158
63638969	6.05419
63639068	6.12808
63639070	7.58867
63639072	7.36207
63639645	7.83498
63639683	8.2734
63640193	6.77586
63640256	6.82266
63640357	6.83251
63640371	6.7266
63640408	7.63793
63640442	4.96059
63640540	4.84729
63640545	4.86946
63640576	4.84729
63640800	4.8399
63641028	5.53202
63641093	4.9803
63641169	4.94089
63641190	4.90394
63641193	4.92365
63641206	4.90394
63641369	4.96305
63641380	4.94335
63641455	5.26108
63641522	5.41872
63641664	6.27833
63641688	6
63641774	5.63547
63642113	5.63547
63642211	5.66256
63642250	5.83251
63642313	5.20197
63642661	5.17488
63643169	5.26601
63643304	5.29557
63643341	5.72414
63643544	5.11823
63644032	5.45813
63644096	5.10837
63644220	5.57635
63644462	5.8202
63644501	6.31773
63644520	6.68227
63644523	6.76847
63644526	6.69212
63644536	6.5936
63644541	6.53448
63644548	6.47537
63644551	6.43103
63644601	6.63793
63644708	5.52709
63644758	5.42365
63644804	5.25123
63644824	5.29064
63644825	4.68966
63645037	4.56897
63645100	5.19951
63645240	4.46059
63645341	4.5468
63645541	6.45813
63645582	6.00246
63645654	9.26108
63645694	8.82266
63645695	8.81527
63645777	8.81527
63645866	8.81527
63645965	8.81527
63646021	8.81527
63646037	8.81527
63646044	8.81527
63646433	8.81527
63646736	8.81527
63647172	8.81527
63647483	8.81527
63647608	8.81527
63647619	8.85468
63647649	8.81527
63647703	8.81527
63647957	8.85468
63647986	9.3867
63648058	6.7266
63648080	7.20936
63648243	6.86453
63648375	6.01478
63648420	4.77094
63648534	4.99015
63648547	4.81281
63648587	4.45074
63648601	4.633
63648720	4.8202
63648728	4.53941
63648733	4.59113
63648739	4.92118
63649052	4.64039
63649123	6.19458
63649162	5.78325
63649371	5.59113
63649373	5.77586
63649583	5.61576
63649600	5.15764
63649912	5.18719
63649939	4.31773
63649940	4.09852
63650031	4.43842
63650114	4.09113
63650287	4.57635
63650605	4.72906
63650625	5.08867
63650636	4.71675
63651064	4.69704
63651070	5.23153
63651091	4.35468
63651637	5.02709
63651667	5.09113
63651682	5.22167
63651763	5.14039
63651838	5.89409
63651905	5.39901
63651945	5.55665
63652183	5.42365
63652279	5.42365
63652280	6.25616
63652301	5.4803
63652444	6.35714
63652480	5.13793
63652672	5.14039
63652751	5.53448
63652867	5.21429
63653163	5.49754
63653223	5.83251
63653278	5.30049
63653328	5.2069
63653366	4.71429
63653488	5.50739
63653519	4.82266
63653536	4.90394
63653545	4.90887
63653547	4.83251
63653589	6.22906
63653678	6.37685
63653817	7.27586
63653894	7.17241
63653922	7.17241
63653928	7.17241
63653951	7.17241
63653993	7.17241
63654199	7.17241
63654308	7.17241
63654348	7.59606
63654411	7.20936
63654506	7.6798
63654693	8.66995
63654801	7.85468
63654803	6.81527
63654810	6.81527
63654814	6.95813
63654847	7.68227
63655055	6.90148
63655076	5.24384
63655117	5.63054
63655140	4.81773
63655142	4.81773
63655232	5.34236
63655273	4.60345
63655452	4.79557
63655479	4.83744
63655532	4.30049
63655536	4.02956
63655603	3.78079
63656160	3.71675
63656302	3.86453
63656818	3.94335
63656929	3.92118
63657256	4.13793
63657306	4.57882
63657654	4.46059
63657704	4.53202
63657907	4.38424
63657993	4.43596
63658094	5.16256
63658128	4.21429
63658202	4.05419
63658203	4.39409
63658227	4.50739
63658293	4.40887
63658398	4.39409
63658493	4.40394
63658541	4.76108
63658649	3.96059
63658748	4.05911
63658918	3.64778
63658920	3.55419
63659037	3.79803
63659344	4.17241
63659418	4.31773
63659683	4.03448
63660155	3.41626
63660156	3.2931
63660261	3.64039
63660346	3.35714
63660472	3.26601
63660526	3.58374
63660539	5.15025
63660675	4.96059
63660852	5.30296
63660882	4.97537
63660886	5.71675
63660932	5.66256
63660977	5.24877
63660994	4.85714
63661388	5.49754
63661434	3.96552
63661718	3.83005
63661891	3.63054
63661941	3.4532
63661951	3.86453
63662213	3.4803
63662410	3.40887
63662482	3.21675
63662489	5.93103
63662654	4.79803
63662762	4.97291
63663978	4.15764
63663988	3.7266
63664024	3.23399
63664066	1.18966
63664072	1.367
63664410	1.94089
63664432	1.85961
63664470	1.26355
63728350	1.12315
63729065	1.31527
63729318	1.08867
63729533	2.38916
63729814	2.31527
63730048	2.26847
63730437	2.35961
63730677	1.90394
63730874	2.32512
63730979	2.07389
63731007	2.13054
63731031	3.76601
63731322	2.8202
63731410	3.74384
63731448	2.79557
63731462	3.11576
63731929	2.96798
63732127	3.25862
63732152	2.83005
63732170	2.7069
63732442	2.83498
63732564	4.56158
63732636	3.19458
63733696	3.73399
63733935	3.367
63734098	3.367
63734200	3.84236
63734343	3.03448
63734344	3.29064
63734528	2.84236
63734585	3.09606
63734957	2.9532
63735848	3.35468
63735854	3.01232
63735857	5.46798
63736044	4.41133
63736459	5.36946
63736576	4.37192
63736655	4.06897
63736749	5.25123
63736764	4.30296
63737603	4.31527
63738242	4.41133
63738355	4.25862
63738414	4.46552
63738976	4.56404
63739211	3.8202
63739385	3.94581
63739526	3.89655
63739791	3.64778
63740376	5.18719
63740423	4.67734
63740613	4.76847
63740669	5.44581
63740740	5.00246
63740832	5.00493
63741592	5.41379
63741744	5.46059
63741749	4.93842
63741851	6.6798
63741861	5.87931
63741872	5.74138
63741896	5.74138
63741928	6.12562
63742111	5.91872
63742183	6.07143
63742863	5.91872
63742916	6.80049
63743208	5.57882
63743458	5.77833
63743632	5.64532
63743947	5.88916
63744850	5.58867
63745184	4.84975
63745736	4.81527
63746340	4.91133
63747415	5.26601
63747729	5.00493
63748671	5.3202
63748803	5.15271
63748998	5.4335
63749068	4.9335
63749104	4.55419
63749212	4.62562
63749711	4.60591
63750821	4.5665
63751257	4.66995
63751984	5.16749
63752016	4.90148
63752260	5.367
63752959	5.05665
63753048	5.87931
63753209	5.72414
63753213	5.35714
63753214	5.24384
63753342	5.20443
63753437	5.50493
63753630	4.77586
63753662	4.48276
63753759	4.84729
63753905	5.25862
63753941	5.2931
63754199	5.14286
63754279	6.58621
63754280	5.58374
63754323	6.58621
63754380	6.43103
63754423	6.4532
63754424	6.79803
63754547	6.66502
63754603	7.60345
63754892	7.35961
63754895	8.19212
63754898	7.55419
63754903	7.21429
63754904	7.37931
63754918	8.19212
63754932	9.81281
63754950	8.68227
63754954	9.08128
63754955	8.74384
63754961	8.55172
63754966	8.5468
63755029	8.55172
63755271	8.53448
63755896	7.73399
63755922	5.5197
63756116	5.54926
63756417	4.37192
63756784	4.57143
63756801	3.7266
63756853	3.69951
63757362	3.85222
63757371	3.9064
63757468	3.83744
63757485	4.95074
63757571	4.60591
63757821	4.64286
63757823	3.55419
63758183	3.72414
63759683	4.24631
63759943	4.23645
63759992	3.82759
63760004	3.73399
63760013	5.48522
63760108	3.89163
63760220	4.49261
63760313	5.19212
63760318	4.20936
63760340	4.17734
63760772	4.05172
63761123	5.08867
63761130	3.80296
63761315	3.81034
63761374	3.93596
63762472	3.82759
63762710	3.73645
63762852	3.80788
63763463	3.60345
63763510	4.83005
63763860	3.9532
63764047	4.24631
63764320	4.04187
63764557	5.59606
63764654	4.06897
63764856	4.35714
63765125	4.37438
63765137	4.3867
63765404	3.85222
63765497	3.60099
63765763	3.76847
63766186	3.54433
63766255	3.80049
63766425	3.58374
63766555	3.45074
63766647	3.43842
63766928	3.6798
63767138	3.38916
63767222	3.42611
63767365	3.6798
63767469	4.00985
63767476	3.7266
63767544	4.633
63767556	4.84975
63767810	4.65025
63767811	5.19951
63767858	6.98522
63767876	6.27094
63767878	4.98768
63767883	5.74384
63768098	6.6133
63768532	5.18473
63769270	5.50246
63769323	4.97044
63769348	4.81773
63769518	4.83005
63769631	4.79557
63769754	5.08867
63769761	4.61084
63769919	5.38916
63769950	5.00246
63769951	5.11576
63769952	5.00985
63769993	5.97783
63770218	4.73153
63770219	5.5197
63770226	4.91379
63770255	4.84236
63770271	5.22906
63770487	5.02463
63770614	5.2069
63770793	4.92365
63770859	4.85468
63771029	4.75862
63771144	4.78818
63771255	5.35714
63771396	4.82266
63771834	4.97537
63772097	5.17241
63772100	4.81527
63772222	5.33251
63772241	4.91626
63772499	4.97537
63772718	5.20443
63772906	5.22167
63773049	4.99507
63773067	5.133
63773266	4.88916
63773292	4.91872
63773467	5.367
63773498	5.71182
63773529	5.63054
63773532	5.32512
63773535	5.67734
63773584	6.66749
63774045	5.87438
63774096	5.85468
63774290	5.93103
63774538	5.62808
63774955	6.15517
63775981	6.19458
63776056	6.12562
63776401	6.14532
63776601	6.1133
63776631	6.12562
63776709	5.91626
63776782	7.68227
63776785	6.38424
63776795	6.71429
63776868	6.55172
63776910	6.56404
63776946	6.55172
63777012	6.55172
63777220	6.56404
63777296	6.55172
63778491	6.55172
63778538	6.55911
63778771	6.55665
63779679	6.75369
63779862	6.52463
63780218	6.14532
63780226	6.33005
63780511	5.33498
63780785	5.44335
63781106	6.07143
63781486	5.92365
63781553	5.9803
63781745	5.87931
63781796	5.84975
63782120	6.17734
63782336	5.91379
63782345	5.93842
63782396	5.93596
63782923	5.81034
63783447	7.13547
63783739	6.65764
63783770	6.90394
63783793	6.83498
63783797	6.8202
63784403	6.8202
63784968	6.8202
63785081	6.95813
63785172	6.96798
63785413	6.85961
63785842	6.66749
63785983	6.84236
63786411	6.69951
63786430	6.68719
63786548	6.68719
63786587	6.68719
63786680	6.75369
63787285	7.43842
63787585	4.55911
63788247	5.5
63788548	5.22167
63788558	5.77586
63788568	5.33498
63788569	5.62315
63788596	6.13793
63788634	4.83005
63788635	4.47291
63788798	5.15764
63788897	3.9064
63788979	3.08867
63789038	2.96552
63789125	2.89655
63789131	2.89655
63789280	3.24384
63789287	3.10345
63789439	3.12315
63789674	2.58128
63789690	2.87192
63789705	2.71921
63789972	2.68227
63790092	2.71675
63790349	2.59852
63790823	3.0936
63791201	2.52709
63791260	2.57635
63791341	2.73892
63791664	3.18966
63792556	2.35468
63792672	2.4532
63792742	3.2069
63793028	3.33005
63793030	3.04433
63793031	3.11576
63793849	2.97537
63794207	3.24631
63794211	1.80788
63794388	1.96305
63794505	1.8399
63794552	1.60345
63794690	1.66749
63794696	2.11084
63794732	2.14286
63795193	2.89409
63795196	3.50985
63795206	3.29803
63795208	3.0936
63795242	2.99754
63795243	2.94089
63795381	3.71921
63796461	2.95074
63796627	2.33005
63796827	2.04926
63796905	2.04926
63797056	2.74631
63797277	1.81527
63797278	2.9064
63797301	2.0665
63797497	2.2069
63797722	2.06404
63797769	2.11823
63797883	2.26355
63797980	2.74631
63798270	1.49754
63798396	1.65517
63798456	1.41379
63798480	1.55419
63798506	1.32512
63798579	1.20936
63798737	1.367
63798739	2.40148
63798762	1.38916
63798999	2.39409
63799128	2.51478
63799322	1.97291
63799404	1.89409
63800400	3.10837
63800663	2.99754
63800776	4.34729
63800904	5.78325
63800919	5.62069
63801700	5.80788
63801747	5.81773
63801877	5.85961
63802103	4.97291
63802106	6.12069
63802873	6.37685
63803018	6.21182
63803196	6.09113
63803404	6.05172
63803656	6.82759
63803744	4.92611
63803774	5.14532
63803835	6.71675
63803844	7.02709
63804020	6.60591
63804117	6.46798
63804209	6.42118
63804425	10.0025
63804873	8.40887
63805525	10.6158
63805905	10.2709
63806123	10.2709
63806186	10.2709
63806249	10.2783
63806499	10.2709
63806516	9.86453
63806544	9.81773
63806956	9.81773
63806965	9.81773
63807128	9.81773
63807481	9.85222
63808176	9.83498
63808188	9.23153
63808315	10.7192
63808502	6.52463
63808750	7.10837
63808963	6.24384
63809247	6.29557
63810148	6.70443
63810493	6.22167
63810599	5.68966
63810617	6.21675
63810654	6.12315
63810655	5.80296
63810656	6.04926
63810657	6.11576
63810765	6.0468
63810776	5.64286
63810809	6.60345
63811638	5.55172
63811781	6.15025
63812096	5.85961
63812272	5.85961
63812413	5.85961
63812536	5.85961
63812551	5.85961
63812643	5.85961
63812655	5.97291
63812820	7.05665
63812967	4.59113
63813521	4.4803
63813524	5.50493
63813691	4.8867
63813708	5.78325
63813716	5.4335
63813808	5.4335
63813811	5.4335
63814048	5.4335
63814144	5.4335
63814453	5.45074
63814624	6.09606
63814784	3.57389
63814864	3.46305
63814886	3.37931
63815119	3.17734
63815179	3.63054
63815624	3.06897
63815692	3.36207
63815877	2.83005
63815894	2.68227
63815914	2.60345
63816301	3.03448
63816302	2.62069
63816356	2.79064
63816439	3.2069
63816609	4.60591
63816632	4.31527
63816634	4.5936
63816821	4.82759
63816930	4.37192
63816955	8.61084
63817187	8.00739
63817201	8.80296
63817308	8.58867
63817332	8.76601
63817375	8.7069
63817429	8.76847
63817447	8.7069
63817460	8.76601
63817622	8.64778
63817669	8.67488
63817842	9.25369
63817861	4.87685
63817975	4.90887
63821601	4.49015
63821616	4.6133
63821626	3.95074
63821782	3.97537
63821876	5.44581
63821955	2.32266
63822021	2.5665
63822207	4.03202
63822249	3.43596
63822361	3.36453
63822369	3.34483
63822503	3.22414
63822548	4.54926
63822663	4.20936
63822714	7.43842
63822783	6.39409
63822813	7.14778
63822834	6.99015
63822968	6.99015
63823254	7.40394
63823630	7.34483
63823682	7.09113
63823713	8.00739
63824065	7.29064
63824075	5.63793
63824078	5.4064
63824089	5.96798
63824175	4.74384
63824186	5.08867
63824808	4.4532
63825335	2.78079
63825336	2.29064
63825493	2.94581
63825525	2.34729
63825548	1.91133
63826029	2.52463
63826054	2.18966
63826271	1.65271
63826272	2.22167
63826280	2.24384
63826373	2.44335
63826408	2.6133
63826515	4.05665
63826527	3.58374
63826660	4.41872
63826732	4.49754
63826735	4.30788
63826736	4.12069
63826737	4.07635
63827043	4.88177
63827053	2.85222
63827098	2.10345
63827327	1.92365
63827425	2.02709
63827770	2.56158
63827941	1.97291
63828105	1.81527
63828785	1.99261
63828971	1.74138
63829175	1.9532
63829224	2.39901
63829259	2.15271
63829299	2.20197
63829642	2.56158
63829663	2.10591
63829712	2.1798
63829781	2.64778
63830059	2.64286
63830077	4.30296
63830170	3.46798
63830178	3.90887
63830181	3.65764
63830186	3.89901
63830189	5.28818
63830196	5.06404
63830221	4.92365
63830224	5.3399
63830235	5.38177
63830380	5.50739
63830384	3.89901
63830388	3.85222
63830392	2.68473
63830396	3.50985
63830402	3
63830406	2.51232
63830418	1.98768
63830629	1.74138
63830792	3.24631
63830799	2.3867
63831092	1.91133
63831159	2.77586
63831529	2.34236
63831588	2.13547
63831604	3.95074
63831774	2.79803
63831845	2.92365
63831881	2.6601
63831892	2.81034
63831918	3.02463
63831986	2.61084
63832040	2.9335
63832195	2.72414
63832354	3.20936
63832419	1.73399
63832480	1.87685
63832492	2.69704
63832784	3.63054
63832788	4.1133
63832792	3.76355
63832796	3.39163
63832813	3.2931
63832869	2.96552
63833039	3.12315
63833251	3.3867
63833405	2.09113
63833583	2.33251
63833776	2.03448
63833812	2.25123
63833973	1.73153
63833983	2.15517
63834095	1.81527
63834138	1.76355
63834169	2.04926
63834196	1.83498
63834275	1.80788
63834775	2.04433
63835024	1.95567
63835310	2.07143
63835699	1.9803
63835745	2.05911
63835755	2.36207
63835926	1.95567
63835955	1.82266
63835990	2.32759
63836330	2.18227
63836385	2.29803
63836394	2.43103
63836632	2.56404
63836732	2.44335
63836950	2.91626
63836956	2.4064
63836979	2.41379
63836988	2.3202
63837025	1.87192
63837064	1.69212
63837549	2.10099
63837948	1.62562
63838762	1.69704
63839109	1.8202
63839152	2.07882
63839398	2.08374
63839402	2.45567
63839406	2.3867
63839410	2.39655
63839414	2.42118
63839422	2.66502
63839469	2.5936
63839475	3.06897
63839588	2.65764
63839714	2.74384
63840011	2.78571
63840070	2.46798
63840094	2.46552
63840538	3.01724
63840689	2.12808
63840835	2.16749
63841019	2.50493
63841135	2.37438
63841231	2.85222
63841244	2.76355
63841976	3.04926
63842065	2.74138
63842113	2.70197
63842210	3.20443
63842284	3.35961
63842338	3.42857
63842472	2.77094
63842647	3.33251
63842736	2.91872
63842780	2.74631
63843008	3.39163
63843153	3.33744
63843551	3.29803
63845297	2.94089
63845353	2.367
63845547	2.86453
63845611	2.52463
63845859	2.06897
63846538	1.92118
63848333	2.22906
63848402	1.90394
63848724	2.27094
63849215	1.85468
63849224	2.21921
63849292	2.01478
63849606	2.11576
63849625	2.5197
63849712	2.58621
63850568	2.30788
63850891	2.80296
63851109	2.12069
63851435	2.64039
63851816	3.53695
63851817	2.52217
63851923	2.4803
63852860	2.81034
63852906	3.00246
63853216	5.23399
63853279	5.49754
63853689	5
63853693	4.79557
63853722	4.88177
63853731	3.27094
63853749	3.35961
63853752	3.73645
63853817	2.98276
63853882	2.48276
63853969	2.69212
63854047	1.70936
63854135	1.70197
63854182	1.4532
63854691	2.63793
63854950	2.05172
63854969	1.70443
63855437	2.09606
63855635	2.71921
63856142	1.96305
63856547	2.28571
63856872	2.02956
63856883	2.57389
63856916	1.85468
63857134	2.34729
63857284	1.84975
63857425	1.67488
63857643	1.78325
63858296	3.77586
63858353	3.84975
63858444	3.71182
63858448	4.38177
63858452	4.13547
63858454	4.47537
63858508	4.59606
63858705	3.79557
63858763	4.19704
63858844	4.02709
63858849	2.28818
63859109	2.17488
63859443	3.27586
63859547	3.00739
63859764	2.92857
63860044	3.71675
63860366	2.90148
63860880	3.16502
63861485	3.50739
63862182	2.64532
63862214	3.66749
63862303	1.75369
63862407	2.04187
63862421	2.25862
63862674	1.71429
63862856	2.95813
63862864	2.18473
63862875	2.28079
63863096	2.02217
63863098	2.23153
63863104	2.71675
63863262	1.65517
63863341	2.02956
63863372	2.0468
63863518	1.55911
63863545	3.4803
63863624	2.91872
63863632	3.69212
63863646	3.14286
63863654	3.05172
63863660	2.64039
63863682	2.59606
63863809	3.33498
63863867	2.3202
63863955	2.45074
63864000	2.80542
63864171	2.49754
63864433	2.21675
63864463	1.63547
63864525	1.99015
63865026	2.54926
63865145	1.86946
63865279	1.89163
63865318	1.8202
63865339	2.95813
63865366	2.75123
63865369	3.26355
63865370	3.10099
63865476	3.10099
63865504	3.10099
63865895	3.3202
63865992	3.40394
63866133	2.50246
63866312	2.62562
63866462	1.64286
63866980	1.58374
63866982	1.83251
63867152	3.34236
63867243	2.78818
63867638	2.81773
63868030	2.70197
63868210	2.70197
63868404	6.09606
63868508	4.73892
63869622	5.23399
63869624	4.2931
63869626	5.2734
63869636	4.86207
63869638	4.66749
63870081	4.84975
63870443	4.46552
63870610	5.55665
63870655	4.7266
63870712	4.7266
63870948	4.7266
63871127	6.04433
63871173	2.44581
63871379	2.42611
63871974	3.24877
63872664	1.81527
63872805	6.01724
63872996	4.73399
63873001	5.58128
63873417	5.29557
63873529	5.29557
63873603	5.29557
63873717	5.29557
63873863	5.48768
63873877	7.78571
63873901	6.3867
63873903	6.79557
63874328	6.5
63874390	6.5
63874596	6.80296
63874762	6.06158
63875172	6.5468
63875276	6.53695
63875586	6.42365
63875598	10.0493
63875687	5.92611
63875722	6.73892
63876014	6.03202
63876099	6.02217
63876221	5.85961
63876918	5.69458
63876965	5.79803
63877699	6.07389
63877775	5.39655
63877826	5.4064
63878911	6.42857
63878959	4.50985
63878970	4.21429
63878992	5.16256
63879460	5.0468
63879756	4.70936
63879950	4.8202
63880260	4.61576
63880294	4.61576
63880452	9.4335
63880488	6.52956
63880509	7.69212
63880519	7.23399
63880541	7.23399
63880558	7.23399
63880603	7.28818
63880618	7.13547
63880809	8.71429
63880922	6.78325
63880961	5.77833
63881786	5.77833
63882070	5.82759
63882212	5.9803
63882258	5.26355
63882307	5.55419
63882718	5.73399
63882719	2.02709
63882849	1.73153
63882972	1.4532
63883268	1.84729
63883270	1.12315
63883396	2.75123
63883541	2.18966
63883578	2.35961
63884167	2.38424
63884308	3.14532
63884368	3.30296
63885313	2.81281
63885448	2.68719
63885745	2.56158
63886079	4.06404
63886191	1.91379
63886904	2.41379
63886922	2.05172
63887211	1.7931
63887322	3.03941
63887721	6.08621
63887795	5.29557
63888024	6.2931
63888329	6.64532
63888551	6.57389
63888639	7.01478
63888683	6.80788
63888739	6.80788
63888802	6.86207
63888914	6.80788
63889243	6.80788
63889679	6.80788
63889826	6.94089
63890392	7.02956
63890445	7.44335
63890501	4.18473
63891721	3.78079
63891724	3.89163
63891758	3.68473
63891805	3.67734
63892163	3.80049
63892585	4.90887
63892697	2.42857
63892707	1.74138
63892714	2.61823
63893076	2.7931
63893079	3.4803
63893082	3.23399
63893230	3.97783
63893241	4.30296
63893289	4.69704
63894196	3.92611
63894282	3.58128
63894294	3.52709
63894677	4.81281
63894898	1.65025
63894936	1.97044
63895062	2.16749
63895709	3.25123
63895806	2.84483
63896149	3.90148
63896227	3.3867
63896359	3.61823
63896361	2.54926
63896369	2.16749
63896383	1.84483
63896398	2.88177
63896493	1.77094
63897338	3.90887
63897674	3.1601
63897682	4.45567
63897686	4.18966
63898407	4.16749
63898936	3.83251
63900243	3.92365
63900327	4.25123
63900715	3.81034
63900736	2.55911
63900864	4.32266
63901039	3.58621
63901637	4.55665
63902038	4.40394
63902293	4.64778
63902528	4.10099
63902586	4.17241
63903158	4.58374
63903444	3.57882
63904307	3.68966
63904321	3.36946
63904636	3.30296
63904654	2.75616
63904929	2.69212
63905328	3.15517
63905548	2.73892
63905895	4.26601
63906004	2.54926
63906139	2.68966
63906296	2.56404
63907070	3.74384
63907114	2.62808
63907118	2.37438
63907599	2.27586
63907873	3.25862
63908209	2.49754
63908213	2.05911
63908215	2.07143
63908371	4.75369
63908993	5.07143
63910224	5.09606
63910461	5.30296
63910624	5.24384
63910666	5.14039
63910739	5.41872
63910900	5.05665
63911649	5.39655
63911811	5.39655
63912157	4.18227
63912589	4.91379
63912616	2.16749
63913258	2.31281
63913886	1.78818
63913888	1.60591
63913889	2.48522
63913933	2.14778
63914249	2.03202
63914328	2.21182
63914541	5.42365
63914601	3.96059
63915651	4.21921
63916270	4.34729
63916852	5.38424
63917586	5.07389
63918025	5.4803
63918335	6.01232
63918383	5.78571
63918584	4.71921
63918637	5.45074
63918795	4.91872
63918954	5.83005
63919114	5.12069
63919602	5.12069
63919685	5.25616
63919834	5.50985
63920156	6.30542
63920249	5.7069
63920441	6.86207
63920444	3.14532
63920805	3.52709
63921070	3.22414
63921205	2.93596
63921270	2.84729
63921607	3.133
63921728	6.82759
63921807	6.2069
63922065	5.90887
63922361	6.35714
63922373	6.03695
63922375	6.03695
63922396	6.03695
63922935	7.57389
63923886	7.00739
63924046	6.71429
63924426	5.42611
63924526	5.53202
63924678	5.36453
63924862	5.36453
63925210	6.15517
63925890	3.36453
63926336	4.85714
63926439	1.89409
63926890	1.98768
63927149	5.40887
63927374	4.5665
63927473	6.38177
63927578	5.65517
63927616	5.52463
63927619	5.30788
63927808	5.46552
63928307	5.38424
63928311	5.44089
63928339	5.28079
63928471	6.40887
63928510	5.00739
63928643	5.83005
63929121	4.15271
63929413	4.26355
63929425	4.02709
63929547	3.73892
63930027	5
63930175	1.68966
63930222	1.65271
63930349	2.36207
63931657	1.87685
63932131	1.97537
63932140	1.75616
63932195	1.8399
63932395	1.93842
63932589	2.48276
63932610	2.69212
63932669	2.25616
63932771	2.17241
63932788	2.15271
63932946	2.52463
63932989	2.133
63933031	2.26601
63933388	2.55172
63933692	2.18966
63934068	2.35222
63934454	1.87192
63934569	1.28818
63934784	1.74631
63934999	1.35714
63935078	2.23153
63935110	1.30049
63935170	1.46798
63935364	2.37931
63935432	1.39655
63935782	2.15271
63935853	1.75862
63935925	2.10099
63936016	1.70936
63936040	1.93842
63936057	1.16502
63936090	1.02709
63936195	0.995074
63936205	0.847291
63936452	2.54926
63936511	2.07389
63936652	1.94581
63936758	4.87192
63937154	4.74631
63937557	4.8399
63938536	4.79557
63938577	4.78571
63938740	4.78571
63938885	4.78571
63938893	4.78571
63939192	4.78571
63939348	4.78571
63939432	4.78571
63939443	4.78571
63939878	4.78571
63939892	8.86946
63940009	5.46059
63940146	5.94581
63940219	5.75862
63940752	5.76601
63940976	5.75862
63941093	5.75862
63941262	5.75862
63941421	5.99261
63941444	5.75862
63941542	6.17734
63941734	5.75862
63942137	7.43842
63942435	5.7734
63942479	5.54433
63942566	5.73399
63942771	6.55911
63943157	4.68227
63943374	5.12069
63944335	4.59852
63944490	4.59852
63944648	4.64039
63944818	5.31527
63944822	3.60837
63944826	3.72167
63944830	5.97537
63944834	5.84483
63944836	5.64039
63944838	5.83744
63944840	5.84236
63944842	5.76601
63944844	5.7931
63944846	5.66502
63944848	5.63547
63944850	7.2069
63944852	6.68719
63944856	6.31034
63945059	6.29803
63945072	6.02956
63945161	5.99015
63945181	5.90887
63945477	5.90887
63945595	6.07143
63945619	6.2069
63945667	6.83744
63945804	5.27833
63945820	7.58374
63945868	3.52463
63946098	3.78571
63946130	3.77833
63946274	3.84236
63946938	3.74877
63946980	3.8202
63947126	3.76847
63947270	4.01478
63947271	3.14532
63947393	3.20197
63947537	3.83251
63947687	1.90887
63947990	1.9064
63948006	1.92611
63948012	4.17488
63948480	3.1601
63948607	4.06404
63949457	3.92365
63949468	4.00493
63949470	4.00246
63949472	4.61823
63949938	3.16256
63950146	2.86453
63950199	2.82512
63950538	4.24877
63950835	4.62808
63950863	3.84483
63950959	4.80788
63951225	2.99754
63951584	3.2734
63952175	3.52709
63952594	3.24384
63952798	2.98276
63952968	2.93842
63953041	3.04187
63953176	2.8202
63953295	2.91133
63953421	3.34483
63953684	2.9064
63953690	4.09852
63953742	4
63953779	3.33005
63953919	3.79557
63954278	3.50739
63954318	3.5468
63954534	3.70936
63954798	3.53941
63955211	3.48768
63955217	3.48768
63955238	3.66749
63955790	3.6601
63956032	3.64532
63956050	3.64532
63956062	3.6601
63956076	3.64532
63956148	3.64532
63956149	3.64532
63956173	3.75369
63956427	4.16502
63956802	4.24138
63956854	3.07882
63956880	4.81281
63956941	8.86207
63957257	8.33498
63957265	10.5887
63957268	10.2094
63957276	10.1404
63957277	10.0714
63957279	10.0025
63957294	9.9335
63957348	9.86453
63957353	9.79557
63957360	9.79557
63957522	10.5394
63957616	4.10837
63957673	4.3867
63957705	3.16256
63957776	2.90887
63957792	2.84975
63957874	3.45567
63958003	3.19458
63958036	3.91133
63958066	3.84236
63958118	5.30542
63958133	5.14286
63958135	5.41626
63958365	6.27094
63958416	6.67241
63958431	6.16749
63958448	7.05419
63958457	7.49507
63958480	8.08867
63958493	7.38424
63958507	8.37685
63958526	7.49754
63958563	7.64286
63958620	9.27094
63958630	8.32512
63958730	8.6798
63958856	7.6601
63959068	6.67488
63959194	6.39655
63959343	5.97291
63959347	5.9532
63959496	5.93103
63959587	5.86207
63959609	5.86207
63960198	6.05911
63960368	6.24877
63960540	6.16502
63960543	7.38424
63960546	6.57635
63960547	7.39655
63960548	5.00739
63960549	5.03695
63960661	4.34483
63960663	4.34236
63960706	4.00493
63960730	4.47537
63960947	4.33251
63960992	4.24877
63961019	4.32512
63961054	4.96305
63961060	4.25123
63961077	4.28818
63961185	4.82759
63961262	4.79557
63961280	4.26847
63961320	4.38916
63961368	4.32512
63961503	4.33251
63961514	4.31773
63961519	4.33251
63961618	4.57882
63961751	3.67734
63962025	3.64532
63962161	3.63793
63962471	3.77094
63962659	3.74877
63962792	3.02463
63962843	3.26108
63963255	2.87685
63963509	2.89655
63963553	4.10345
63963581	5.24631
63963798	5.26847
63963820	5.80542
63963839	5.76108
63963840	5.64039
63963848	5.35222
63963873	6.2734
63963875	4.25369
63963977	3.68473
63963979	4.19951
63963995	3.65517
63963999	4.16256
63964067	5.5
63964248	4.1798
63964268	3.81034
63964404	3.71921
63964489	3.76108
63964594	4.14286
63964789	3.36207
63964979	3.64039
63965317	4.56897
63965448	4.34236
63965565	4.30049
63965602	4.33744
63965643	4.29803
63965666	4.29803
63965738	4.29803
63965739	4.29803
63965768	5.00246
63965953	3.3399
63966128	3.21675
63966159	3.88916
63966179	5.57143
63966237	5.19704
63966238	4.72167
63966244	4.47291
63966245	4.24384
63966889	4.26847
63967507	4.09606
63967561	4.77586
63967586	3.32512
63967593	3.2069
63967631	3.8867
63967716	3.25862
63967779	3.24384
63967984	3.70936
63968038	3.51232
63968202	3.48276
63968203	3.49507
63968374	3.55419
63968480	3.62069
63968511	3.47783
63968527	3.49754
63968666	3.44581
63968893	3.97537
63968899	3.56897
63968929	3.70936
63969073	3.65517
63969087	3.74631
63969647	3.74877
63969707	3.72414
63969711	3.81034
63969724	3.84483
63969797	3.91133
63969878	3.66995
63969916	3.77094
63970279	1.88177
63970476	1.91626
63970485	1.9803
63970709	1.85714
63970791	2.35961
63970898	2.18227
63970956	2.10345
63971148	2.12808
63971561	2.10591
63971850	2.8867
63971956	2.74384
63971957	2.72167
63972485	2.92118
63972518	2.78818
63972734	2.21675
63973234	2.25616
63973265	2.23399
63973342	2.1798
63973555	2.38916
63973898	2.77586
63973997	2.40887
63974200	2.55172
63974493	2.39901
63974498	2.37438
63974500	2.37438
63974776	2.39655
63974871	2.46552
63974889	2.08867
63974975	3.1601
63974993	3.67488
63975652	4.03202
63975917	3.97783
63976555	4.0665
63977612	4.0936
63978166	4.07635
63978238	4.04433
63978323	4.01232
63978614	4.03448
63978950	4.4064
63991578	3.9532
63991583	4.05172
63991698	4.55419
63991707	3.94089
63991977	5.5665
63992067	4.97291
63992073	4.16502
63992083	3.83498
63992086	3.65271
63992161	5.10591
63992254	3.26108
63992268	3.55419
63992280	1.93596
63992392	1.52709
63992526	1.11084
63992653	1.72414
63992870	1.3867
63992933	1.50493
63993126	1.44335
63993231	1.54433
63993247	1.79803
63993437	1.42857
63993558	1.4335
63993981	1.51232
63994049	1.91872
63994084	2.4335
63994265	2.03941
63994409	2.45813
63994550	3.00985
63994570	2.02217
64001359	1.67241
64003879	1.58128
64003919	2.41133
64004396	1.59113
64004397	1.56897
64004408	2.52217
64004534	3.41872
64005185	3.12562
64005239	3.41133
64005240	3.4803
64005667	3.3202
64005698	3.37192
64005849	3.37192
64005889	3.20443
64006505	4.29557
64006577	1.25862
64010266	1.33251
64010464	1.67241
64010747	2.03695
64010758	1.18966
64011298	1.88177
64011471	3.3202
64011718	3.15025
64011914	3.33498
64012031	4.02463
64012037	3.35468
64012185	3.0468
64014213	3.55665
64014244	2.17488
64040952	1.867
64062264	1.60099
64062560	0.891626
64062566	0.785714
64062737	0.938424
64065686	1.71429
64065852	2.49015
64082868	2.84729
64082970	2.97044
64082972	2.68719
64083110	2.58867
64083189	1.85961
64083625	1.96305
64083662	1.4803
64084139	1.58867
64087195	3.80049
64087223	3.89655
64090065	5.93103
64090093	7.09606
64103453	7.55911
64103454	10.5369
64103543	10.7635
64103611	10.2783
64103616	9.85468
64103934	9.66256
64104358	8.96305
64104391	8.05665
64104396	9.12315
64104400	10.0049
64104421	10.9458
64104452	10.0714
64104590	10.1995
64104614	9.19458
64105364	8.80049
64105406	8.5468
64105418	10.1256
64105464	9.35961
64105504	11.202
64105542	10.2389
64105558	9.9803
64105561	10.8645
64105564	10.564
64105569	10.3793
64105570	11.0911
64105578	12.6379
64105582	11.9039
64105623	11.4212
64105644	12.0911
64105659	13.8818
64105663	12.8941
64105711	12.3079
64105722	10.6207
64105790	10
64105791	8.40394
64106682	8.30788
64106863	7.35714
64106898	6.56404
64107036	5.81773
64107044	5.73645
64107093	7.77094
64107166	7.10345
64107235	7.29064
64107263	7.11084
64107668	7.6601
64108251	6.74631
64108756	7.02709
64108821	6.87192
64108916	7.53202
64109089	8.68966
64109178	8.75123
64109182	8.20936
64109186	8.14286
64109190	8.14286
64109205	9.65764
64109288	7.10591
64109492	8.99754
64109639	7.04433
64109827	7.43103
64109954	6.46305
64109971	8.30049
64110055	9.10591
64110703	8.65517
64111070	8.43842
64111081	8.47044
64111098	8.1133
64111203	8.45074
64111499	8.80542
64111834	8.44828
64111835	7.68473
64111836	7.6133
64111839	7.03941
64112330	6.75123
64112331	6.77586
64112343	7.07143
64112473	6.05911
64112644	6.22414
64112930	6.01724
64112959	6.58621
64113021	6.03941
64113314	6.21182
64113705	10.7291
64113795	9.38916
64113799	9.74384
64113801	9.3202
64113803	9.66749
64113805	9.52956
64113807	8.94828
64113836	9.04433
64114047	9.55911
64115022	9.02956
64115804	9.00493
64116396	8.65025
64116441	8.84729
64117012	8.78571
64117034	8.62315
64117141	9.12808
64117313	9.12315
64117363	9.99754
64117476	9.98276
64118014	10.1281
64118317	9.8202
64118582	9.42118
64118700	9.79803
64118876	9.99261
64119109	9.67241
64119140	10.069
64119436	11.1232
64119489	10.7783
64119664	11.0517
64119699	10.9483
64119907	10.9483
64121033	12.1921
64121115	11.7044
64121428	11.5296
64121462	11.5025
64121558	11.867
64122404	9.98768
64122492	10.0468
64122714	10.1897
64122799	10.8916
64122851	10.4951
64123253	10.6872
64123264	10.5099
64123341	10.5099
64123401	12.9039
64123405	11.6823
64123563	11.9803
64123603	11.7167
64123626	11.7167
64123705	12.2956
64123741	12.0123
64123761	13.3571
64123788	13.1872
64123915	13.1798
64123970	13.1798
64123972	13.1798
64124002	13.1798
64124056	13.1798
64124186	13.1798
64124400	12.8227
64124553	12.8251
64124631	12.4039
64124676	12.3916
64124753	12.3793
64124973	12.3424
64125064	11.8916
64125136	11.8916
64125139	11.7143
64125608	9.65271
64125843	9.74631
64125904	9.61576
64125920	9.99754
64125976	9.49261
64126079	9.50246
64126095	9.59852
64126101	9.49261
64126270	9.49754
64126282	9.66502
64126587	9.73399
64126684	9.7734
64126723	9.57389
64126931	9.58128
64126972	10.0271
64127019	9.74631
64127028	10.0345
64127043	9.84236
64127067	9.84236
64133870	9.87685
64133903	10.1773
64133920	9.62315
64134069	8.95567
64134101	8.81773
64135474	9.25616
64135607	9.5197
64135786	9.42857
64136048	9.34236
64136721	10.2857
64137205	9.8867
64137206	6.11823
64137210	7.90887
64137421	8.3867
64137559	7.92611
64137649	7.6601
64137664	7.46798
64137744	7.46305
64137779	8.57389
64138003	8.44828
64138060	8.05911
64138327	8.09113
64138706	8.03695
64138932	10.032
64139394	8.9335
64139671	9.68966
64139713	9.87685
64139761	17.33
64139800	17.0813
64139806	23.8621
64139808	23.6379
64139814	23.5123
64139815	23.5123
64139817	23.6823
64139824	23.5123
64139827	23.2956
64139831	24.6355
64139837	24.4704
64139841	24.4704
64139845	24.4704
64139848	26.7759
64139858	26.6552
64139873	27.7882
64139876	27.7241
64139885	26.936
64139895	27.9039
64139897	28.7882
64139920	28.8498
64139924	27.1158
64139940	27.1158
64139941	27.1158
64139954	27.1158
64139961	27.1158
64139962	27.1158
64139973	27.1158
64139981	27.1158
64139982	27.1158
64139990	27.1158
64139994	27.1158
64139996	27.1158
64139998	27.1158
64140010	28.8424
64140517	29.4754
64140926	13.564
64141230	14.9901
64141347	10.7931
64141468	10.3818
64141734	9.73892
64142075	11.0517
64142482	9.62562
64142500	9.94089
64142835	9.74631
64142975	9.89409
64143366	9.80296
64143397	9.80296
64143458	9.80296
64144022	10.0394
64144258	9.74877
64144415	9.89901
64144421	9.72167
64144622	10.5837
64145063	12.9089
64145227	11.5764
64145688	11.4852
64145876	11.2315
64145881	11.3448
64146127	11.6601
64146176	9.6798
64146958	8.68227
64147149	8.41379
64147150	9.34729
64147378	9.32266
64147883	9.6133
64148185	9.54433
64148207	9.30296
64148266	9.33005
64148301	10.0764
64148355	9.56897
64148938	9.57635
64148943	9.64532
64149186	9.94581
64149199	9.30049
64149284	9.57882
64149550	8.44089
64149999	8.86946
64150137	8.78079
64150218	8.62069
64150532	9.00493
64151204	9.15271
64151269	9.03448
64151986	9.04926
64152350	9.02463
64152351	9.19458
64153654	9.91379
64153759	8.79557
64153789	9.73399
64154042	9.0665
64154141	8.9803
64154320	8.82759
64154485	9.42857
64154704	9.01478
64154822	8.61084
64154953	8.48276
64154980	8.46552
64155323	8.66749
64155835	8.33005
64156220	8.43103
64156748	8.43842
64157742	8.86453
64158166	8.69458
64158197	9.07882
64158220	8.88916
64158222	8.88424
64158232	8.87931
64158246	8.87931
64158447	8.9335
64158683	9.77586
64158800	8.52956
64158862	9.28079
64158931	8.69704
64158932	9.3867
64158998	8.75862
64159015	10.0936
64159570	8.60345
64159795	9.01724
64160128	8.94089
64160296	9.06404
64160334	9.42365
64160414	8.79557
64160471	8.81034
64160500	8.74138
64160643	9.0936
64160775	8.92118
64160822	8.87931
64160935	8.93103
64161056	9.02463
64161077	8.45567
64161265	8.19212
64161489	8.15517
64161491	9.08867
64161514	8.82759
64161718	9.28079
64161804	10.0296
64161857	10.0369
64161925	7.30788
64161982	7.45813
64162198	7.17241
64162329	7.07882
64162636	7.2931
64162805	7.81773
64162875	7.05665
64162901	7.17734
64162910	7.3867
64163466	7.73399
64164159	6.18966
64164163	6.0936
64164265	6.2266
64164268	6.15025
64164330	6.25123
64164439	5.56404
64165054	5.82759
64165298	5.18473
64165491	5.13793
64165536	5.50739
64165601	5.15764
64165705	5.17241
64165916	5.60591
64165927	5.29064
64166317	4.91872
64166356	5.37931
64166504	5.79803
64166972	5.33498
64167107	5.37438
64167372	6.12315
64167591	5.54926
64167598	7.43842
64167753	5.29557
64167769	4.0468
64168282	4.09852
64168298	4.25862
64168333	4.39901
64168346	3.86207
64168568	4.28571
64170105	5.36207
64171047	5.1798
64171053	3.31281
64171062	3.04187
64171443	3.07882
64172305	3.21182
64173349	3.3399
64173461	5.20443
64173499	4.08374
64174411	6.04187
64175360	5.19458
64175368	6.24631
64175373	5.57882
64175375	6.04433
64175543	6.10837
64175544	5.59113
64175547	5.65271
64175612	5.63054
64175721	6.36207
64175779	3.50493
64175780	3.60591
64176264	1.75369
64176990	2.27586
64177332	2.38916
64177858	2.55419
64177923	2.33498
64177963	2.58867
64177993	2.42118
64178179	3.48768
64178209	3.04926
64178217	3.41626
64178226	3.3399
64178253	3.16995
64178256	2.15517
64178262	4.37192
64178272	1.36207
64178278	1.9803
64178284	1.35222
64178299	2.49015
64178319	2.04926
64178332	1.52217
64178336	2.02709
64178345	1.62808
64178347	2.1798
64178349	1.17241
64178352	1.05419
64178355	0.758621
64178358	2.05172
64178366	0.79803
64178367	1.02217
64178368	1.43103
64178385	0.694581
64178397	2.03448
64178398	1.12069
64178418	1.8399
64178425	1.55911
64178438	1.43596
64178445	2.30542
64178478	1.17734
64178497	1.52217
64178516	1.48276
64178523	3.38424
64178529	2.04926
64178530	1.93596
64178535	2.13547
64178536	1.86946
64178537	1.78325
64178538	2.49015
64178541	0.509852
64178542	4.44089
64178543	3.85222
64178547	3.73153
64178563	4.71429
64178568	6.04433
64178570	5.3399
64178572	6.07882
64178574	5.45813
64178578	5.64286
64178579	8.25616
64178586	7.99507
64178587	7.60591
64178589	8.23399
64178592	9.50985
64178593	7.0665
64178594	8.03448
64178598	6.68719
64178603	8.00246
64178607	7.83005
64178610	7.96305
64178611	8.94828
64178634	8.35961
64178639	9.06158
64178647	9
64178649	8.9532
64178655	8.62315
64178663	8.14778
64178685	7.82512
64178694	7.40887
64178717	8.63793
64178721	4.32759
64178732	2.89901
64178736	3.80049
64178739	3.20197
64178740	3.76355
64178784	3.76108
64178810	3.92611
64178816	4.87438
64178817	2.73645
64178863	2.64039
64178864	4.65025
64178865	1.4532
64178877	1.42857
64178915	1.52463
64178920	3.93596
64178924	1.73892
64178949	3.60591
64178981	2.9803
64178998	3.01478
64179000	7.74384
64179006	6.34975
64179033	7.42857
64179034	7.57389
64179040	9.16256
64179077	8.35714
64179079	7.97044
64179081	7.29557
64179285	7.37192
64179310	6.633
64179445	11.6798
64179452	9.22906
64179461	11.0222
64179475	10.8054
64179476	10.2562
64179480	10.8005
64179490	11.266
64179509	12.2882
64179527	11.3227
64179531	11.6084
64179565	11.4729
64179611	11.4729
64179710	11.7931
64179795	10.2488
64179800	9.3867
64179801	9.55172
64179814	8.80788
64179929	10.266
64180023	13.8448
64180027	12.9409
64180048	12.3842
64180056	12.5
64180089	13.1946
64180164	13.0172
64180184	13.2167
64180185	11.0616
64180189	11.1675
64180204	12.4532
64180208	10.2759
64180209	10.431
64180218	10.2759
64180222	10.8103
64180236	11.7709
64180237	11.6995
64180257	10.5
64180259	11.0345
64180348	12.1724
64180359	10.7463
64180365	9.96552
64180369	10.2857
64180373	11.234
64180374	8.98768
64180375	8.93596
64180388	7.16749
64180389	7.96305
64180392	5.93103
64180393	8.11576
64180395	7.07635
64180397	8.78571
64180438	8.14532
64180442	8.22167
64180444	8.35961
64180448	8.67734
64180461	10.2414
64180548	7.23645
64180585	7.31034
64180588	7.3202
64180595	6.38177
64180601	6.76355
64180689	4.69212
64180700	4.91626
64181427	5.83251
64181473	3.23153
64182111	2.98276
64182112	2.43103
64182225	2.26355
64182322	3.02463
64182738	2.55419
64182881	1.44828
64182906	2.14532
64183426	4
64183548	5.46305
64183620	5.10591
64183952	5.49507
64183994	5.60591
64184127	5.54926
64184180	5.83251
64184205	5.44828
64184408	5.59113
64184532	5.5
64184770	5.34236
64184831	7.46552
64184951	4.47291
64184972	5.19951
64184994	4.87931
64185199	4.81034
64185243	4.81034
64185329	4.81034
64185407	4.87685
64185431	8.8399
64185543	6.51724
64185693	7.62808
64185827	8.45074
64185962	8.81034
64186014	8.41133
64186016	7.93596
64186018	8.17734
64186020	7.65517
64186022	7.62562
64186024	8.1798
64186041	10.1084
64186483	8.99754
64187047	6.60837
64187054	6.52956
64187187	6.06897
64187207	5.77094
64187378	5.87438
64187388	5.60837
64187707	6.20936
64187714	3.88424
64188157	3.81527
64188347	3.50739
64188498	3.73645
64188625	3.81034
64188626	4.25616
64188846	4.06158
64188857	4.15025
64188858	5.49754
64189111	4.81034
64189197	5.12808
64189257	5.04187
64189263	5.50985
64189395	5.11576
64189490	5.43596
64189491	5.22906
64189532	5.15025
64189621	6.5197
64189674	6.60837
64189684	6.30296
64189716	6.19704
64189718	6.87931
64189720	6.45567
64189722	9.09606
64189881	8.56897
64191351	9.0197
64191363	8.09852
64191406	8.05419
64191710	7.96798
64191891	7.74384
64191955	8.68966
64191979	7.91379
64192506	8.10837
64192605	7.96798
64192629	8.88424
64192718	7.1798
64193064	7.43596
64193485	7.29064
64193486	7.16502
64193552	7.2266
64193553	7.01232
64194358	7.05911
64194909	8.49754
64195505	7.81034
64195736	8.50493
64195804	8.4335
64196263	8.09852
64196647	8.38916
64197899	8.14286
64198092	8.22906
64198289	8.50985
64198609	11.2365
64198851	9.70936
64198853	11.1749
64198855	10.1823
64198859	9.92365
64199486	9.97291
64199729	13.6502
64200405	10.5567
64200428	11.2882
64200440	10.7783
64200528	10.7783
64200854	10.8399
64200879	10.8079
64201281	10.7783
64201285	11.5616
64201791	7.14532
64201816	7.30542
64202561	9.77094
64202961	8.25862
64203022	8.65764
64203209	8.45567
64203434	10.303
64203628	8.73892
64204088	8.9064
64204144	10.4236
64204603	8.44828
64204939	9.20443
64205146	8.41379
64205541	8.3867
64205677	11.6897
64205954	8.66256
64206739	9.09113
64206816	8.68719
64206867	8.71921
64206911	10.1158
64206912	8.01478
64207019	7.97783
64207055	7.46552
64207097	7.85468
64207392	8.1601
64207576	6.99261
64207605	7.45813
64208290	6.89655
64210113	7.03695
64210264	7.32759
64210702	7.68473
64210963	5.46552
64211748	5.61823
64212304	6.24384
64212468	5.61823
64212538	7.84236
64212681	6.58128
64212939	6.65025
64212942	8.4532
64212978	7.33251
64213488	8.16995
64213594	7.64532
64213638	7.64532
64213684	7.73399
64214179	8.633
64214268	6.60099
64215110	5.97291
64215241	6.18227
64215314	5.78818
64215561	6.00246
64216149	8.76355
64216232	7
64217071	7.44581
64218063	7.13793
64218072	10.4335
64218258	9.44581
64218343	8.64532
64218535	7.09852
64218779	7.47783
64219693	7.07882
64219797	7.26108
64219825	7.50985
64219833	9.03202
64220313	8.69458
64220314	8.12808
64220322	7.7069
64220360	7.77094
64220618	7.59852
64220728	7.52463
64220945	6.33005
64221042	6.36207
64221150	6.23645
64221180	6.38916
64221244	6.72414
64221414	6.83498
64221678	6.91133
64221759	8.67241
64221904	7.66256
64221909	8.4532
64222288	7.96305
64222545	7.97783
64222813	7.88177
64222956	7.98276
64223088	8.48276
64223271	8.42118
64223392	6.04187
64223406	6.39901
64223770	5.57389
64223797	6.42611
64223850	6.01478
64224064	6.04926
64224324	6.18473
64224561	6.07143
64224668	6.00493
64224717	6.00985
64224805	6.14532
64225072	8.28818
64225759	7.54433
64225761	6.56158
64225765	6.43103
64225767	5.27094
64225769	5.73153
64225771	5.6601
64225773	5.66995
64225775	5.38424
64225777	5.1601
64225779	4.79064
64225781	4.51478
64225783	4.57882
64225787	4.77833
64225805	4.633
64226196	4.55172
64226310	4.24384
64226382	4.15517
64226385	4.08128
64226405	4.08128
64226493	4.35961
64226693	4.09606
64226855	4.20443
64226888	3.63793
64226984	3.78571
64227085	3.77833
64227330	3.73892
64227475	3.85961
64227539	4.12808
64247050	3.83251
64247098	3.85714
64247296	3.83251
64248230	4.10099
64248318	3.81034
64248365	3.83251
64248437	4.25123
64248439	2.42365
64248441	2.27833
64248457	5.95567
64248459	5.58128
64248461	5.91133
64248573	5.8867
64248813	5.91379
64248910	6.04433
64249062	5.98768
64249482	6.04433
64249582	6.02463
64249898	5.92611
64249925	5.97783
64250012	5.71182
64250097	5.89901
64250244	5.76847
64250353	5.71921
64251206	5.79064
64251501	5.867
64251702	5.82266
64251737	5.60837
64252015	6.23645
64252571	5.90887
64252584	6.21429
64252746	6.05419
64253037	6.05419
64253697	7.18473
64254848	6.88177
64255313	6.74384
64255512	7.03941
64255690	6.54926
64255826	7.50246
64256255	5.91626
64256630	6.35961
64257332	6.24384
64257344	6.09606
64257360	6.16749
64257551	6.04187
64257618	5.97783
64257632	6.09113
64257799	6.71921
64257823	5.9803
64257877	5.87931
64257951	5.96305
64258291	5.7734
64258588	5.5197
64258738	5.88424
64259258	5.4064
64259645	5.54926
64259666	5.37192
64259704	5.59113
64260128	5.91379
64260497	5.83005
64260869	6.05665
64260975	5.57389
64261370	6.21429
64261589	6.40887
64261627	6.44581
64261694	6.23892
64261730	6.23153
64261766	6.19458
64261890	6.10591
64261994	6.10591
64262212	6.42365
64262236	6.57389
64262337	5.89163
64262372	6.38916
64262416	8.72906
64262822	8.73892
64263111	7.26601
64263117	8.16256
64263220	7.62562
64263222	6.28079
64263226	5.89655
64263259	5.43842
64263283	5.00493
64263396	3.98276
64263956	3.63054
64263974	3.97537
64264069	3.35468
64264143	3.50985
64264314	3.46798
64264383	4.56158
64264678	3.82759
64264809	4.26108
64264924	4.05419
64265211	4.07143
64265271	4.15764
64265289	4.14039
64265314	4.14039
64265421	5.04926
64265543	4.91133
64265575	5.05665
64265578	3.58867
64265587	3.65517
64265685	4.91379
64265751	3.94335
64265795	5.867
64266095	6.27833
64266155	5.88916
64266227	6.10591
64266403	6.01724
64266412	6.01724
64266534	6.01724
64266583	6.48522
64266630	5.79803
64266751	5.98522
64266926	5.83498
64267017	5.88916
64267215	6.62315
64267347	5.9064
64267715	6.18227
64267871	6.0197
64268348	6.57635
64269909	6.48276
64270342	5.9532
64270504	6.07635
64270690	6.27094
64270742	6.70936
64270751	5.71921
64270754	5.45567
64270765	5.69212
64270771	5.30049
64270863	5.16995
64271292	5.01232
64271769	4.36453
64271922	4.58621
64272365	4.99261
64272510	4.99015
64272539	5.07143
64273531	5.01232
64273961	4.97783
64273994	4.97783
64274406	5.44828
64274505	5.28571
64274926	5.55911
64275306	4.85222
64275601	5.69951
64275645	5.18719
64275746	5.96059
64275791	6.39163
64275979	7.49015
64276153	7.30296
64276166	7.52709
64276210	7.23399
64276251	7.17241
64276270	6.96305
64276784	8.34236
64276865	6.19951
64276949	6.07635
64277139	6.6133
64277422	5.67734
64277509	5.69458
64277530	6.41133
64277837	5.89409
64277949	5.79064
64278648	5.86207
64279116	5.11576
64279117	5.2734
64279637	5.32759
64279694	5.37931
64280071	9.40394
64280533	9.5
64280655	9.16749
64280702	9.65517
64281313	9.43842
64281383	9.45567
64281870	9.41133
64282156	9.41133
64282357	9.71182
64282383	8.64532
64282524	8.72414
64282733	8.39901
64282843	8.57635
64282911	8.83744
64282985	8.45074
64283043	8.55419
64283152	8.92365
64283442	8.53448
64283636	10.1502
64283799	9.60591
64284123	9.81034
64284509	9.53448
64284799	9.5665
64284957	8.92365
64285000	8.67734
64285075	10.8177
64285348	9.74631
64285364	10.1527
64285378	9.88177
64285379	9.88424
64285380	10.2315
64285450	9.99507
64285644	10.1133
64285646	10.0369
64285795	10.1527
64285945	10.0025
64286081	12.7266
64286519	11.0197
64286588	11.8719
64286615	11.4704
64286892	11.5468
64286937	11.7759
64286944	11.665
64287073	11.4458
64287420	11.7956
64287450	10.0665
64287490	10.1158
64287585	9.82759
64287838	9.97783
64287887	10.3251
64287915	10.4532
64287980	10.7167
64288019	11.3399
64288075	10.5665
64288211	10.1281
64288242	9.61823
64288378	9.37685
64288384	9.19704
64288419	9.29557
64289120	9.73892
64289252	7.2069
64289574	7.37438
64289581	8.08867
64290095	7.54433
64290473	8.19704
64290545	8.39901
64290864	8.23892
64290934	8.25616
64291149	8.30788
64291186	8.39409
64291486	8.09113
64291518	8.28818
64291678	9.2069
64291680	7.96798
64291708	7.80049
64291830	7.66749
64291909	7.87438
64292058	8.0665
64292063	7.84483
64292064	7.82266
64292122	8.59852
64292130	7.14039
64292197	7.15271
64292345	8.15271
64292480	7.71675
64292687	8.50985
64293026	8.4335
64293206	9.98522
64293767	9.91379
64293787	9.91626
64293789	7.78079
64293791	7.31281
64293793	8.58621
64293941	9
64293959	7.97044
64294065	8.00493
64294112	8.35714
64294220	7.91626
64294221	7.64286
64294486	7.46798
64294780	7.41872
64295064	7.39901
64295079	7.71675
64295453	7.68719
64295462	7.10345
64295626	7.47291
64295729	7.24631
64295860	7.30788
64295930	7.12808
64296103	7.11823
64296473	7.03695
64297041	7.04926
64297209	7.64778
64297333	7.36207
64297336	6.56404
64297504	6.24384
64297819	6.41133
64297842	6.37931
64297997	5.85468
64298186	6.00739
64298356	5.98768
64298357	5.82266
64298384	5.85961
64298399	5.83498
64298400	5.90148
64298471	6.00739
64298798	5.85468
64298801	5.83498
64298935	5.90887
64299198	6.1798
64299229	5.93596
64299799	5.98276
64299851	6.29557
64300209	5.49754
64300558	5.35468
64300763	5.39655
64300954	5.58128
64300961	5.75616
64301082	6.17241
64301083	6.18719
64301096	9.15764
64301119	10.3867
64301415	10.9581
64301523	10.532
64301562	9.9335
64301576	9.87931
64301901	9.95813
64302006	9.66749
64302350	9.89163
64302398	9.96552
64302913	9.81527
64302920	10.1059
64302922	9.23153
64303377	9.35961
64303417	9.11576
64303717	9.15271
64304177	9.19212
64304347	9.13793
64304569	9.21182
64304598	9.30542
64304657	8.97044
64304659	9.44089
64304664	9.13793
64304712	9.16502
64304756	9.17734
64304777	9.44335
64304810	9.07635
64305109	9.14039
64305352	9.09852
64305449	9.18719
64305513	9.00739
64305519	9.05172
64305850	9.29064
64306319	9.21921
64306593	8.9064
64306783	9.31281
64307043	9.22414
64307301	9.07635
64307521	9.10591
64307849	9.85961
64307951	9.77094
64308052	10.0148
64308449	9.89163
64308502	9.93103
64309282	10.1798
64309567	9.75123
64310155	10.1724
64310353	9.37192
64310382	10.1034
64310493	9.39163
64310498	9.65764
64310609	9.74138
64310637	9.37438
64311569	9.14039
64311605	9.21182
64311607	9.15271
64311609	9.28325
64312443	9
64312471	9.28571
64312530	9.08128
64312564	9.33744
64312617	9.18966
64312947	9.50985
64313215	9.39901
64313358	9.40148
64313414	9.83251
64313558	9.59852
64313593	9.48276
64313720	9.65764
64313999	9.45813
64314179	9.88916
64314257	9.52217
64314343	9.58374
64314482	9.59606
64314549	9.5665
64314818	9.22906
64315014	9.55665
64315113	9.42118
64315444	9.48522
64315498	9.21182
64315549	10.2463
64315662	10.032
64316002	10.303
64316089	10.2094
64316231	10.1749
64316237	10.1749
64316440	10.1749
64316462	10.1749
64317266	10.5542
64317669	9.23399
64317686	9.58867
64317698	8.99754
64317699	9.60345
64317835	9.31527
64318365	9.41379
64318450	9.3202
64318456	9.63547
64318485	9.67734
64318540	9.46798
64318574	10.3719
64318615	10.101
64318618	10.0862
64318683	10
64318758	9.99015
64318897	10.3744
64318926	10.4433
64319148	9.70443
64319193	9.69704
64319255	9.95813
64319335	10.7414
64319724	10.5271
64319727	7.7931
64319730	8.18719
64319858	7.98768
64319931	7.68227
64320134	7.75123
64320146	8.45074
64320293	7.44581
64320596	7.5468
64320739	7.14039
64320798	7.89901
64320881	7.41626
64320970	7.40887
64321205	7
64321294	7.26601
64321495	7.80542
64321559	7.97537
64321588	7.21675
64321684	7.92118
64321725	7.4064
64321745	7.40394
64321794	7.53448
64321941	7.5936
64322072	8.03202
64322105	7.88916
64322120	8.17734
64322557	7.98522
64322710	7.8399
64322711	7.87685
64322736	9.24384
64322948	7.09113
64323391	7.22167
64323512	7.11576
64323617	7.75123
64323929	6.7069
64324261	6.89901
64324489	7.08621
64324689	7.02709
64324881	7.07143
64324894	6.84236
64325255	7.25862
64325326	6.84975
64325333	6.89901
64325338	7.07389
64325705	7.48768
64325785	9.14286
64326243	8.05172
64326386	8.13793
64326916	8.85468
64327490	8.23892
64327543	8.15764
64327674	8.06897
64327777	8.86946
64328547	8.29064
64328565	7.17241
64328582	7.4803
64328865	6.77094
64329568	6.41379
64329758	6.49507
64331055	6.92118
64331307	6.67488
64331404	6.367
64331751	7.18719
64332745	7.94581
64333140	7.31281
64333171	5.45813
64333183	6.4064
64333611	8.87931
64334044	7.66502
64334046	8.96552
64334048	8.25369
64334050	10.2414
64334054	9.50493
64334059	9.82512
64335029	11.2143
64335134	7.64532
64335360	8.59606
64335480	7.94581
64335493	8.75369
64335547	7.99754
64335549	7.99754
64335566	7.34975
64336053	7.85468
64336800	7.26355
64336866	7.17734
64337466	6.60099
64337587	6.73645
64337714	6.80296
64337900	6.89163
64338139	6.70197
64339930	6.75862
64340353	7.22414
64341490	6.90394
64342289	6.97291
64342346	6.88424
64342437	7.39655
64342645	6.71429
64342671	7.90887
64343246	7.30049
64343405	7.7931
64343445	7.50739
64343520	7.5468
64343890	7.87685
64343899	7.3867
64343976	7.55911
64344153	7.1798
64344582	6.97537
64344815	6.94581
64345157	6.91133
64345191	7.1601
64345277	6.82759
64345278	6.63054
64345544	6.79803
64345749	6.58621
64346479	6.73153
64346847	7.16995
64346997	6.86453
64347538	6.99261
64347551	6.96059
64348402	7.15764
64348656	6.82266
64348731	6.7069
64348745	6.60099
64348777	8.5936
64349003	7.93596
64349169	8.78325
64349201	9.9803
64349473	9.12069
64349630	9.54187
64350019	9.37685
64350076	9.5665
64350197	9.47044
64350210	9.47044
64350326	9.5197
64350363	9.47044
64350384	9.51724
64350467	10.6478
64350574	7.32266
64350725	7.70197
64351123	7.02956
64351450	7.02956
64351727	7.31034
64351823	6.93596
64352203	7.44335
64352880	6.867
64352881	5.97537
64353407	6.79803
64353719	5.95813
64354395	6.07389
64354673	5.79557
64355052	6.19458
64355926	5.67734
64355982	10.564
64356044	9.09113
64356163	10.6084
64356600	10.4631
64356645	9.5665
64356745	9.84729
64356935	9.73399
64357005	9.70936
64357166	9.70443
64357269	9.58621
64357310	9.58621
64357355	9.70443
64357758	9.4803
64357821	9.47537
64357924	9.3399
64358067	9.7734
64358696	9.77833
64358775	9.78571
64358843	9.78325
64359066	9.74138
64359160	9.71921
64359215	9.71921
64359327	9.90394
64359956	10.8818
64360741	10.7044
64360772	11.3005
64360848	11.1823
64360896	11.1823
64361328	11.2734
64361403	11.436
64361460	11.4039
64361505	12.0887
64361514	11.4236
64361527	12.2685
64361669	9.00985
64361799	9.05419
64361842	9.05911
64362029	9.20443
64362035	8.46305
64362061	8.50739
64362191	8.57882
64362248	8.49754
64362837	8.67734
64363234	8.45813
64363348	8.60345
64363434	9.03448
64363667	8.40887
64363792	8.64778
64364109	8.63547
64364186	8.44581
64364417	8.50493
64364712	8.51724
64365521	8.50739
64366166	8.47537
64366263	8.48276
64366435	8.45813
64366436	8.4532
64366447	8.58867
64366629	8.42365
64366860	9.49261
64367076	9.71429
64367125	9.66749
64367193	9.59606
64367364	9.85961
64367468	9.54926
64367471	9.60591
64367572	9.93842
64367705	8.75123
64367827	9.36453
64367837	8.98276
64368043	9.44581
64368137	9.367
64368181	9.08867
64368182	9.15764
64368205	9.96552
64368289	8.52956
64368333	10.4852
64368440	9.66256
64368444	10.1232
64368468	9.87685
64368485	10.9926
64369187	11.4212
64369714	11.3473
64369721	9.83498
64369728	9.92857
64369934	9.69951
64370245	9.49507
64370395	9.65764
64370459	9.58867
64370536	9.54926
64370734	10.069
64370774	9.62562
64371154	9.64286
64371232	10.0517
64371610	9.54926
64371612	9.60591
64371619	10.2488
64371650	9.76601
64371814	9.76108
64372309	10.8596
64372323	9.20936
64372437	10.0419
64372597	9.55172
64372909	9.67488
64373161	12.3498
64373178	9.93103
64373233	9.6601
64373454	9.08128
64373483	8.52217
64373864	8.64039
64374590	8.20443
64375024	8.22906
64375133	8.36946
64375144	9.23892
64375277	8.75123
64375321	8.75123
64375424	8.71182
64375486	9.24384
64375578	9.18473
64375733	8.74877
64375798	8.69212
64375889	9.1133
64376052	8.74631
64376179	8.66502
64376187	9.11576
64376258	8.62562
64376555	8.75862
64376646	8.90148
64376977	8.89655
64377605	8.47537
64377784	8.2266
64377878	10.2586
64378009	9.46552
64378319	11.9704
64378332	10.6749
64378333	10.9163
64378581	10.7192
64379013	10.7192
64379047	11.1429
64379348	9.97537
64379508	10.0074
64379532	10.7192
64379541	8.46305
64379977	8.65517
64380008	8.35468
64380009	10.9729
64380275	10.1527
64380356	12.4729
64380441	11.9901
64380587	14.5025
64380626	14.3103
64380662	14.7266
64380664	14.8596
64380667	14.4754
64380680	16.1059
64380696	14.5
64380700	13.5296
64380708	13.5197
64380737	13.4581
64380934	13.2611
64380944	13.1281
64381095	11.8399
64381209	12.2167
64381235	8.55419
64381281	8.58374
64381463	8.69951
64381480	8.57635
64381566	8.55665
64381648	7.6798
64381737	8.18966
64381950	7.83744
64382755	7.9532
64382934	8.00985
64383146	8.79557
64383327	11.1897
64383624	10.1921
64383665	10.0025
64384035	9.96059
64384393	10.4483
64384771	10.202
64384894	8.95813
64385421	9.12808
64385484	8.91872
64385656	9.41133
64386144	8.69704
64386294	10.4926
64386307	9.58374
64387006	9.33251
64387359	9.14532
64387660	9.99507
64387752	8.68473
64387891	10.069
64388129	9.87685
64388435	10.202
64388588	9.94828
64388928	11.0616
64389341	9.90394
64389391	10.1207
64389422	10.3079
64389626	10.0911
64389777	10.7857
64390221	8.62069
64391606	8.97783
64391626	8.83498
64391794	9.3202
64392165	9.23892
64392197	9.27094
64392643	9.5197
64392699	9.37685
64393113	9.62315
64393141	9.54433
64393160	9.57882
64393337	9.52463
64393369	9.52463
64393790	9.56404
64394194	9.54187
64394297	9.5
64394435	9.5
64394645	9.62315
64394796	8.88916
64394944	9.39409
64395316	9.41133
64395478	9.36453
64395594	9.35468
64395872	9.35961
64395988	9.42118
64396049	9.24877
64396153	9.27833
64396315	9.24877
64396441	9.30049
64396465	9.24384
64396547	9.33744
64396564	9.27586
64396791	9.3867
64397230	8.54926
64397613	8.76601
64397684	8.99754
64397783	8.82266
64398138	8.82266
64398227	8.8202
64398440	8.80296
64398483	9.21182
64398683	8.77094
64398885	9.15271
64398900	8.99015
64398901	9.12808
64398909	9.15025
64399064	9.73645
64399301	8.9064
64399317	8.8202
64399427	7.44828
64399731	7.46798
64400129	7.2931
64400720	7.32266
64400804	7.2931
64400880	7.36207
64401355	7.30296
64401980	7.32266
64402696	7.23892
64403209	7.4335
64403394	7.52956
64404402	7.57389
64404665	7.53941
64405204	5.32759
64406227	5.18966
64406368	5.19704
64407405	5.18227
64407497	5.45567
64407814	5.59606
64408027	5.54926
64408589	6.6798
64408609	4.99507
64408610	6.37931
64408612	6.23892
64408917	6.91379
64409060	7.41379
64409822	7.07143
64410737	7.45567
64411056	7.37192
64411140	7.37192
64411281	7.37192
64411600	8.50246
64411800	8.05911
64411803	7.89163
64411805	8.27833
64411984	10.7759
64412128	8.7734
64412183	8.63054
64412233	8.52956
64412579	8.44828
64412619	8.48768
64412874	8.44828
64412997	8.44828
64413087	8.48768
64413142	8.44828
64414025	8.44828
64414405	8.44828
64414584	8.44828
64415018	12
64415803	8.61576
64415889	10.1059
64415949	9.69212
64416140	9.69212
64416216	9.69212
64416450	9.69212
64416631	9.69212
64416981	9.69212
64417677	9.69212
64417811	9.69212
64417847	9.69212
64417873	9.69212
64417922	9.69212
64417938	13.1946
64418010	8.64286
64418292	10.4261
64418523	10.3251
64418525	11.8399
64418534	11.4655
64418593	11.7734
64418924	10.9852
64419046	11.0813
64419545	10.9409
64419694	10.9409
64419879	10.9409
64420130	10.9409
64420384	10.9409
64420419	10.9409
64420528	10.9852
64420586	10.9409
64420955	12.7537
64421652	7.59606
64421761	8.07882
64421768	7.46798
64421963	7.49015
64422268	7.46798
64422285	7.90148
64422968	5.49754
64423519	5.81281
64423674	5.33251
64424101	5.58374
64424314	5.37192
64424398	5.21675
64424562	5.47783
64424776	5.05911
64424855	5.10345
64424882	5.29803
64425037	5.33251
64425123	5.13793
64425185	5.04187
64425469	5.51478
64425552	5.05172
64425597	5.76355
64425641	5.13547
64425731	5.86207
64426036	6.29803
64426066	6.11084
64426144	5.85468
64426186	4.94581
64426191	5.14532
64426678	5.71921
64426828	5.0936
64427367	5.23892
64427410	5.08128
64427584	5.20443
64427643	5.46552
64428004	4.83251
64428045	5.02217
64428240	5.07389
64428320	4.74877
64428596	5.48522
64429207	4.89655
64429475	5.11084
64429490	4.14778
64429492	5.75369
64429702	4.87685
64429719	5.14039
64429927	5.25616
64429992	4.87438
64430286	4.99507
64430836	7.39655
64431107	6.68966
64431138	7.72414
64431457	7.43596
64431471	7.43596
64431677	7.43596
64431721	7.5197
64432109	7.8399
64432167	7.56404
64432266	7.11084
64432279	7.38177
64432329	6.74138
64432358	8.51232
64432434	5.64039
64432639	6.18227
64432937	5.77094
64433184	5.83005
64433442	5.87438
64433446	5.65764
64433449	7.78325
64433833	6.3399
64433986	7.03695
64434090	6.97291
64434357	7.0665
64434379	6.77833
64434715	6.8202
64434956	7.0665
64435183	7.06404
64435528	7.01478
64435650	6.96552
64435989	7.03202
64436015	8.44828
64436256	5.54926
64436428	5.74877
64436618	5.63054
64437072	5.34483
64437096	5.64039
64437132	7.27833
64437205	7.13054
64437432	8.59113
64437561	8.40148
64437592	8.39655
64437919	8.23892
64437935	8.23399
64438000	8.67241
64438370	8.12562
64438577	7.91626
64438865	7.81527
64439322	7.7266
64439384	7.7266
64440378	7.79064
64440514	7.86207
64440532	7.98768
64440544	4.86207
64440731	4.85468
64440925	5.17241
64441901	5.12315
64442014	5.17488
64442024	3.65025
64442028	3.15271
64442425	2.51232
64442541	2.52956
64442565	2.58621
64442809	2.52463
64442820	2.98522
64442899	1.86453
64442942	4.17488
64442973	3.72414
64443055	4.66256
64443071	4.52709
64443082	4.44581
64443140	4.52956
64443297	4.48768
64443392	6.55911
64443486	6.29803
64443510	6.94335
64443522	6.94089
64443711	6.4532
64443814	6.76355
64444373	6.65517
64444374	8.68227
64444393	4.36207
64444395	3.76847
64444921	5.14532
64445491	2.68473
64445586	3.89901
64445679	3.31773
64445690	3.55665
64445720	3.46059
64446093	3.46059
64446323	3.46059
64446389	3.46059
64446696	3.54433
64446725	3.76108
64446961	1.75616
64447346	2.26847
64447621	1.57389
64447765	1.7069
64447847	1.61576
64448928	2.31773
64449036	1.65517
64449286	2.00246
64449287	1.66749
64449589	2.5936
64449760	2.60591
64449766	2.44089
64449772	1.78325
64449773	2.44335
64449863	2.89163
64449890	2.59606
64450112	2.56897
64450153	2.38177
64450269	2.7931
64450614	2.36453
64450899	2.86453
64451244	1.79557
64451388	1.85222
64451925	2.1133
64452400	1.89409
64452710	2.53941
64453472	2.05172
64453676	2.10591
64453692	2.58374
64453701	3.02709
64453827	2.30542
64454034	2.53941
64454411	2.35961
64455258	3.0197
64455298	3.49507
64455571	2.93842
64455614	3.16995
64456173	4.87192
64456179	3.67734
64456185	6.18473
64456192	5.78079
64456976	6.0197
64457078	6.34729
64457511	6.0936
64457558	6.35714
64457559	6.12315
64457560	6.22414
64457790	6.83744
64457978	4.77586
64458033	5.14778
64458084	4.74384
64458197	4.68473
64458203	4.92365
64458395	4.74384
64458628	4.5665
64458802	5
64458900	5.09113
64459048	5.14039
64459073	5.16256
64459113	5.42118
64459311	4.97291
64459315	5.24384
64459346	4.88916
64459376	4.78818
64459552	5.13793
64459553	5.05172
64459688	5.11084
64459788	4.89409
64460063	5.11576
64460135	5.04926
64460137	4.37438
64460162	4.44581
64460321	4.33498
64460405	4.21675
64460428	4.2266
64460455	4.44828
64460611	4.5197
64460827	4.12562
64461276	4.25616
64461865	4.1601
64462027	4.17734
64462032	4.15764
64462334	3.94335
64462376	4.1798
64462481	3.93842
64462908	4.19951
64463309	3.99507
64463412	3.99507
64463425	4.03202
64463468	4.16256
64464082	4.28571
64464319	3.85961
64464857	3.83005
64464863	3.88177
64464917	3.8202
64465082	4.09113
64466082	3.5936
64466084	3.79557
64466148	3.75123
64466491	3.71429
64466545	3.54926
64466558	3.78818
64467691	3.78325
64467801	3.72167
64467965	3.69458
64468146	3.69951
64468412	4.09852
64468667	3.8399
64468838	3.92118
64468870	4.5197
64469697	4.03941
64469698	4.11823
64469787	4.53941
64469981	4.21921
64470048	4.55419
64470054	3.05419
64470056	2.94828
64470058	2.95074
64470064	3.20443
64470092	2.62808
64470422	2.70443
64470879	2.93103
64471751	2.60099
64473179	3.27586
64473242	2.62069
64473321	2.74631
64473426	5.08867
64473558	3.84975
64473706	4.45567
64473728	4.23399
64473795	4.33744
64474646	4.71429
64474860	4.86207
64474943	2.75369
64474996	3.50739
64479431	3.01478
64479522	3.35222
64479632	3.07389
64479719	3.93842
64479979	4.24877
64480001	3.06404
64480519	2.96059
64480962	3.08621
64481179	3.43103
64484341	3.00246
64484357	5.16256
64484391	5.18719
64484588	5.9064
64484589	4.57635
64484596	4.45074
64484600	4.59852
64484607	4.58867
64484611	4.57635
64484640	4.99261
64484643	3.38424
64484673	2.50246
64484679	0.381773
64484684	0.32266
64484692	0.652709
64484715	0.221675
64484719	0.975369
64484726	0.3867
64484729	0.480296
64484743	0.423645
64484747	0.716749
64484772	0.662562
64484789	0.573892
64484790	0.455665
64484795	0.455665
64484801	0.455665
64484802	0.561576
64484814	0.871921
64484840	0.374384
64484853	0.418719
64484855	0.842365
64484857	0.357143
64484865	0.401478
64484866	0.485222
64484872	0.435961
64484875	0.568966
64484879	0.5
64484885	1.21921
64484889	0.600985
64484897	0.76601
64484913	1.81034
64484930	1.30049
64484947	1.60345
64484948	1.24631
64484949	1.65517
64484995	1.31773
64485022	2.40887
64485023	0.492611
64485030	0.605911
64485045	1.3399
64485054	0.155172
64485072	0.312808
64485097	0.576355
64485103	1.0665
64485116	0.416256
64485118	0.431034
64485190	1.92118
64485290	1.05665
64485308	1.36207
64485319	1.05172
64485344	0.871921
64487491	1.21182
64487633	3.18227
64487659	2.71921
64487667	3.44335
64487716	3.17488
64487732	3.12069
64487734	2.89655
64487780	3.11823
64487785	2.87931
64487789	1.13054
64487805	2.70443
64487950	1.24138
64487952	1.52217
64487954	1.42611
64487961	1.42611
64487964	1.42611
64487968	1.47783
64487975	1.5
64487982	1.69951
64488046	1.25862
64494940	1.93103
64495180	0.359606
64495188	0.46798
64495407	0.817734
64495461	1.57882
64495594	0.103448
64495659	0.187192
64495665	2.48276
64495680	0.571429
64495809	0.812808
64495810	0.492611
64495932	1.11084
64496030	2.50246
64496041	2.51724
64496067	2.39163
64496072	2.45074
64496073	2.96552
64496091	2.9335
64496186	2.86453
64496201	3.24138
64496259	2.58374
64496262	2.49261
64496281	3.03202
64496294	2.61576
64496302	5.84729
64496651	5.69704
64496699	5.87931
64496701	5.33005
64496705	7.4803
64496708	6.67734
64496714	6.367
64498794	5.7266
64498807	8.8867
64498838	7.99015
64498969	8.22167
64498974	6.3867
64498994	6.52463
64499006	5.68719
64499023	5.4803
64499031	5.5197
64499037	4.96059
64499040	4.9532
64499044	4.70443
64499052	4.5197
64499059	4.2069
64499060	4.08867
64501410	4.73153
64501411	2.20197
64501439	3.45813
64501464	2.86946
64501575	2.92611
64501624	2.37931
64501646	2.83005
64501684	2.30296
64501694	2.6133
64501700	2.44335
64501716	3.6601
64501717	4.37931
64501747	3.80296
64501748	3.95074
64501766	4.36453
64501771	4.3867
64501781	4.75369
64501782	4.47044
64501801	5.81281
64501843	6.71182
64501846	6.11084
64501868	5.70197
64501872	5.84975
64501895	9.4335
64502007	7.69212
64502290	8.43596
64502319	7.97291
64502331	7.53695
64502332	7.03941
64502334	6.66502
64502343	6.29064
64502364	5.83744
64502368	5.38916
64502450	5.61084
64502451	3.5936
64502452	2.64532
64502457	2.44089
64502464	2.24631
64502476	2.14532
64502501	1.65025
64502505	1.51478
64502506	1.5
64502566	1.67241
64502577	0.76601
64502596	1.01232
64502602	0.455665
64502619	2.53448
64502671	1.35468
64502675	1.93842
64502682	1.62315
64502688	2.25123
64502705	2.31527
64502706	1.74631
64502707	2.03448
64502829	2.21921
64502835	0.554187
64502841	0.743842
64502873	0.431034
64502875	0.726601
64502900	0.561576
64503968	0.605911
64504004	0.428571
64504080	0.472906
64504108	1.06404
64504115	0.55665
64504130	0.894089
64504143	0.884236
64504149	0.812808
64504155	0.448276
64504180	1.04187
64504189	1.89163
64504214	1.66995
64504229	1.65764
64504235	1.52709
64504315	1.68473
64504406	2.60837
64504418	0.633005
64504515	1.20197
64504559	0.625616
64504615	0.591133
64504747	1.78325
64504748	0.583744
64504751	0.724138
64504771	0.70936
64504807	5.50985
64504851	4.23892
64504852	5.4064
64504856	5.11823
64504861	5.05911
64504862	6.65271
64504895	6.22414
64504897	6.66256
64504963	7.52463
64504972	5.2931
64504979	5.00985
64504986	5.07389
64504987	5.41626
64504994	3.03941
64505017	3.24631
64505047	1.49754
64505061	1.54926
64505065	1.19212
64505078	1.17734
64505080	1.21182
64505083	1.19458
64505099	1.19458
64505109	2.26108
64505145	2.68719
64505156	3.38424
64505171	3.20197
64505172	3.66995
64505176	3.34975
64505241	3.28079
64505296	3.30296
64505349	2.74384
64505373	1.36453
64505377	1.41872
64505379	0.783251
64505380	0.339901
64505384	0.315271
64505387	0.731527
64505391	1.14286
64505393	0.773399
64505403	0.903941
64505405	0.79064
64505406	1.19951
64505413	0.561576
64505419	0.58867
64505424	0.20197
64505427	0.197044
64505429	2.02217
64505433	1.41379
64505434	1.86946
64505440	1.56158
64505442	1.56158
64505446	2.51478
64505466	0.440887
64505484	1.04926
64505510	1.01724
64505517	1.06897
64505531	1.02709
64505550	0.913793
64505561	0.650246
64505570	1.0936
64505583	0.1133
64505588	0.182266
64505619	0.0418719
64505633	0.320197
64505651	1.42611
64505683	0.965517
64505696	1.91379
64505829	3.77833
64505850	3.19212
64505862	3.39655
64505872	3.05172
64505873	2.95567
64505879	3.76847
64505886	3.34975
64505894	3.43103
64505906	3.31527
64505907	3.30788
64505908	3.30788
64505918	3.31034
64505919	3.30049
64505920	3.90887
64505930	3.95074
64505931	2.62562
64505934	2.45074
64505939	3.08128
64505987	3.08128
64505988	3.58128
64506028	3.80049
64506089	3.40887
64506121	3.8867
64506137	3.56404
64506178	4.03448
64506197	3.50985
64506297	4.10837
64506329	3.06158
64506336	3.83744
64506345	3.41626
64506459	3.30788
64506464	3.21429
64506476	2.56897
64506480	2.73399
64506488	2.6601
64506503	1.50493
64506515	1.30788
64506527	1.15517
64506537	1.64039
64506563	1.49507
64506569	1.89409
64506583	2.76355
64506594	2.11084
64506606	1.93842
64506608	1.81281
64506621	8.58374
64506637	8.40394
64506653	9.37931
64506661	9.26847
64506691	9.5
64506694	10.5271
64506706	11.0665
64506722	12.1552
64506729	11.4384
64506734	12.5369
64506741	11.6897
64506742	10.6355
64506750	10.6453
64506766	10.5443
64506780	10.2463
64506781	7.76847
64509535	7.05419
64509567	6.95567
64509582	3.49261
64509608	3.7931
64509620	3.68473
64509624	2.91133
64509636	3.57635
64509643	3.30049
64509647	3.4064
64509651	3.32266
64509667	2.93103
64509682	2.64778
64509687	3.51232
64509693	2.31034
64509701	2.99015
64509706	1.87192
64509708	3.35961
64509710	2.19458
64509728	2.25862
64509730	2.2734
64509731	1.78571
64509733	1.64778
64509738	3.43842
64509740	2.11576
64509741	2.22906
64509749	2.133
64509761	3.29064
64509765	0.44335
64509779	0.564039
64509780	0.0812808
64509787	0.110837
64509788	0.0615764
64509797	0.0197044
64509806	0.20936
64509819	0.615764
64509824	0.231527
64509826	0.142857
64509828	2.32759
64509860	0.231527
64509864	0.490148
64509868	0.58867
64509871	0.371921
64509878	0.12069
64509886	0.0197044
64509898	1.55172
64509902	1.00739
64509928	1.60099
64509935	1.03941
64509958	3.98522
64510001	2.95074
64510018	4.22167
64510019	3.6798
64510026	3.72414
64510030	3.68966
64510036	3.68719
64510040	3.58374
64510043	3.58374
64510067	3.76601
64510073	2.64039
64510082	0.312808
64510100	0.29803
64510103	0.0541872
64510113	0.263547
64510123	0.110837
64510125	0.162562
64510141	0.00246305
64510158	0
64510175	0.0935961
64510176	0.0738916
64510177	0.123153
64510250	0.046798
64510258	0.0320197
64510271	0.0418719
64510272	0.0394089
64510299	0.115764
64510316	0.0517241
64510369	0.0221675
64510370	0.0763547
64510379	0.14532
64510382	0.0221675
64510385	0.0960591
64510391	0.0246305
64510399	0.216749
64510400	0
64510408	0
64510409	0.135468
64510415	0
64510417	0
64510455	0
64510457	0.246305
64510466	0.110837
64510467	0.221675
64510515	0.165025
64510522	0.236453
64510529	0.0147783
64510547	0.0295567
64510583	0
64510594	0
64510596	0.1133
64510606	0
64510607	0.53202
64510623	0.0665025
64510628	0.108374
64510645	0.08867
64510649	0.463054
64510657	0.689655
64510672	0.529557
64510673	0.793103
64510699	0.830049
64510700	0.6133
64510713	0.894089
64510714	1.33498
64510734	1.25616
64510744	1.44828
64510745	1.24631
64510758	3.38177
64510763	2.20936
64510764	2.36207
64510768	2.27094
64510773	3.44828
64510774	2.48276
64510780	2.71429
64510784	2.57882
64510787	2.76108
64510796	3.75616
64510801	1.91379
64510803	1.86453
64510805	2.42857
64510816	2.2069
64510837	1.87685
64510842	1.73153
64513551	1.92365
64513553	2.28571
64513573	1.66995
64513578	1.633
64513613	2.5197
64513632	0.940887
64513642	1.0468
64513665	1.60099
64513681	0.0517241
64513693	1.25862
64513744	0.162562
64513745	0.317734
64513767	0.475369
64513772	0.332512
64513773	0.0615764
64513776	0.0566502
64513794	0.0320197
64513815	0.0394089
64513825	0.312808
64513880	0.00738916
64513890	0.0246305
64513902	0.133005
64513903	0
64513907	0.00246305
64513910	0.502463
64513941	0.684729
64513946	0.699507
64513947	0.692118
64513950	0.485222
64513974	1.01232
64513975	0.115764
64513976	0.0344828
64513989	0.0369458
64514001	0.0763547
64514006	0.935961
64514061	0.874384
64514066	0.948276
64514074	0.79803
64514078	0.923645
64514079	0.719212
64514081	1.37438
64514082	1.18719
64514085	1.52709
64514087	1.47537
64514090	1.64039
64514092	1.50985
64514094	1.85714
64514100	1.15517
64514104	1.06404
64514124	1.16749
64514130	0.82266
64514143	0.82266
64514155	0.82266
64514163	0.82266
64514173	1.33498
64514182	0.743842
64514225	0.741379
64514299	0.694581
64514323	0.642857
64514327	0.817734
64514336	0.76601
64514337	2.27094
64514352	1.55419
64514355	2.34236
64514356	1.87685
64514357	2.33744
64514376	1.74138
64514425	2.33498
64514431	0.834975
64514449	1.19458
64514461	0.928571
64514466	0.899015
64514490	0.539409
64514560	0.288177
64514579	0.46798
64514586	0.00985222
64514587	0.586207
64514634	0.182266
64514646	0.229064
64514647	0.258621
64514670	0.26601
64514684	0.332512
64514694	0.1133
64514717	0.413793
64514721	0.0788177
64514722	0.140394
64514749	0.332512
64514849	0.174877
64514873	0.275862
64514886	2.24631
64515020	1.33005
64515024	1.8202
64515033	1.54187
64515122	3.42365
64515131	1.75616
64515135	1.60345
64515233	1.97783
64515287	1.26108
64515497	1.97044
64515536	0.270936
64515614	0.248768
64515776	0.0270936
64515781	0.270936
64515857	0
64515878	0.00738916
64515955	0.184729
64515957	0
64515964	0.00985222
64516034	0.0246305
64516051	0
64516052	0.00246305
64516064	0
64516080	0.960591
64516123	0.192118
64516132	0.310345
64516150	0.399015
64516166	0.369458
64516207	0.00738916
64516227	0.0221675
64516228	0
64516242	0
64516256	0
64516260	0
64516263	0
64516275	0
64516276	0.091133
64516284	0.169951
64516303	0.0541872
64516337	0.103448
64516402	0.167488
64516441	0.044335
64516447	0.00985222
64516462	0.123153
64516497	0.125616
64516516	0.618227
64516517	0.578818
64516542	0.475369
64516544	0.394089
64516555	1.46059
64516558	0.0394089
64516578	0.637931
64516600	0.0246305
64516668	0.100985
64516681	0
64516682	0.00738916
64516718	0
64516756	0
64516765	0
64516771	0
64516778	0.403941
64516790	0.231527
64516806	0.568966
64516807	0.874384
64516854	1.03202
64516865	1.96798
64516877	1.53941
64516879	2.40148
64516887	2.05419
64516889	2.14039
64516908	2.19212
64516911	1.97537
64516926	2.40148
64516931	1.2069
64516936	1.2734
64516937	1.6601
64516967	0.162562
64516969	0.453202
64516976	0.53202
64516991	0.472906
64517015	0.73399
64517046	0.487685
64517098	0.337438
64517104	1.07389
64517197	0.0172414
64517201	0.0517241
64517223	0.0689655
64517251	0
64517270	0.00246305
64517288	0.0246305
64517304	0
64517310	0
64517323	0
64517330	0
64517337	0
64517387	0
64517399	0
64517417	0
64517423	0.0147783
64517484	0
64517486	0.0246305
64517513	0
64517514	0.00738916
64517535	0
64517581	0
64517591	0
64517609	0
64517625	0.748768
64517658	0.571429
64517670	0.598522
64517673	0.950739
64517701	1.00739
64517709	0.435961
64517727	0.608374
64517800	0.352217
64517801	0.460591
64517804	0.00985222
64517832	0.0492611
64517837	0
64517838	0.0369458
64517846	0.229064
64517862	0.0763547
64517880	0.258621
64517881	0.847291
64517923	0.413793
64517935	0.669951
64517936	1.05419
64517937	0.369458
64517946	0.450739
64517981	1.13547
64518005	0.0837438
64518030	0.133005
64518033	0.00738916
64518045	0.0197044
64518051	0.0123153
64518079	1.49507
64518089	1.11823
64518107	1.53941
64518127	1.16749
64518140	2.86207
64518176	2.40148
64518187	3.41379
64518201	2.20443
64518403	2.20197
64518415	1.92857
64518427	1.81773
64518496	1.96059
64518531	2.01724
64518558	1.60837
64518625	1.59852
64518688	2.68719
64518709	2.26355
64518805	2.30542
64518874	2.62562
64518924	2.31527
64518934	2.31527
64519065	2.78079
64519074	2.2734
64519124	3.22906
64519240	3.2069
64520075	3.35468
64520135	2.87685
64520242	3.66256
64520268	2.48768
64520397	2.72414
64520497	2.43103
64520498	1.94581
64520522	2.85714
64520720	2.63547
64520797	2.71675
64520798	1.68227
64521461	1.20443
64521552	0.778325
64521558	0.660099
64521667	1.12069
64521677	0.142857
64521678	0.135468
64521697	0.0665025
64521698	0.0517241
64521760	0.0591133
64521762	0.172414
64521787	0.137931
64521788	0.00985222
64521825	0.401478
64521865	0.413793
64521869	0.0935961
64521871	0.214286
64521879	0.20197
64521884	0.00738916
64521885	0.00738916
64521899	0.0320197
64521931	0.00246305
64521944	0
64521950	0.0270936
64521974	0.00738916
64521980	0.157635
64521986	1
64522128	0.610837
64522131	0.660099
64522170	0.578818
64522195	1.09852
64522199	0.0246305
64522222	0.307882
64522257	0
64522261	0.00738916
64522286	0.568966
64522305	0.546798
64522448	0.344828
64522482	0.374384
64522492	0.573892
64522494	0.972906
64522496	0.916256
64522498	1.44828
64522500	1.80542
64522501	1.68966
64522502	2.35714
64522504	2.50493
64522505	2.49754
64522506	3.45074
64522514	2.9335
64522516	3.44581
64522524	3.04187
64522528	2.90394
64522537	3.01724
64522550	2.75369
64522585	1.26108
64522598	1.03695
64522616	0.418719
64522658	0.487685
64522662	0.544335
64522797	0.982759
64522838	0.591133
64522867	0.657635
64522905	1.16502
64523246	0.689655
64523253	0.519704
64523298	0.325123
64523338	0.23399
64523395	0.12069
64523431	0.110837
64523433	0.0517241
64523450	0.046798
64523505	0.125616
64523555	0.137931
64523566	0.0123153
64523568	0.396552
64523593	0.241379
64523631	0.413793
64523632	0.221675
64523666	0.231527
64523712	0.605911
64523797	0
64523858	0.00738916
64523959	0.578818
64523965	0.00738916
64524004	0.273399
64524058	0.123153
64524071	0.903941
64524134	0.615764
64524230	1.57635
64524495	2.07882
64524563	2.91133
64524723	2.37192
64524725	2.60099
64524726	2.38177
64524732	2.56897
64524747	2.77094
64524770	1.5
64524772	11.5172
64524902	10.6921
64524906	11.7143
64524908	11.5148
64524912	11.5148
64524935	11.5148
64524936	11.5148
64524938	11.5148
64524953	12.5591
64525020	7.68966
64525118	8.72167
64525165	8.1601
64525228	7.64039
64525242	7.56404
64525263	9.02463
64525373	7.37685
64530872	7.06158
64530893	7.15025
64530901	6.90148
64530913	8.67734
64530919	6.24877
64530962	6.83005
64530983	6.80296
64530991	6.47537
64531000	8.19704
64531115	7.21182
64531229	7.4335
64531299	7.11823
64531437	7.12069
64531439	7.26847
64531662	7.30542
64531795	7.5197
64531880	7.48522
64532291	7.30296
64532551	7.40887
64532770	7.84975
64533195	7.29557
64533326	7.87685
64533629	7.37931
64533706	7.43596
64533763	7.31527
64533969	7.42857
64534021	7.17488
64534230	7.31527
64534335	7.67241
64534724	7.29064
64534739	7.26847
64534773	7.86207
64534840	7.45567
64534842	7.37685
64534940	7.78818
64535126	7.00739
64543916	7.02709
64544074	7.40887
64544088	6.59852
64544187	6.5
64544199	6.45567
64544201	6.4335
64544419	6.37438
64544480	6.51232
64544566	6.42365
64544876	6.32512
64545000	6.24631
64545167	6.45567
64545533	6.72906
64546609	6.36207
64546705	6.71429
64546786	6.39409
64546851	6.82759
64546896	6.46059
64547040	6.89163
64547279	8.28818
64547595	7.32266
64548000	7.30296
64548037	7.11576
64548090	7.44335
64548094	7.90887
64548120	6.58374
64548290	6.56897
64548608	6.19951
64549140	6.10345
64549196	6.40887
64549435	5.9803
64549436	6.00739
64549456	7.02709
64549487	6.65025
64549858	6.92611
64549928	6.89655
64551506	7.97537
64551640	7.41626
64551641	7.19704
64551819	7.75616
64551870	7.47537
64552185	6.90148
64552186	6.92118
64552217	7.86207
64552222	7.25123
64552577	7.12562
64552638	7.03695
64552688	7.86946
64552723	8.39901
64552820	8.55419
64552998	8.72167
64553002	8.86946
64553024	8.74384
64553035	8.85468
64553193	9.97537
64553275	7.34236
64553944	7.71429
64553972	7.14039
64553978	7.133
64554221	7.39655
64554369	7.18227
64554389	6.29064
64554498	6.42365
64554728	6.50985
64554842	6.81773
64555497	7.17488
64556006	8.13793
64556141	9.14778
64556196	5.17734
64556255	7.45813
64556329	6.08621
64556358	5.91379
64556366	5.34483
64556378	7.66749
64556407	7.70443
64556480	7.45074
64556481	9.60591
64556509	9.60591
64556522	10.0985
64556529	10.7365
64556531	10.6379
64556558	11.0567
64556574	11.7512
64556649	11.8128
64556658	11.665
64556676	11.665
64556683	11.6232
64556693	14.5246
64556697	13.7931
64556752	12.8399
64556760	11.7217
64556771	11.8473
64556781	12.1404
64556790	11.8374
64556801	12.1207
64556809	10.7759
64556811	10.4507
64556814	10.5074
64556821	12.1823
64556830	9.55419
64556831	10.3596
64556832	8.44335
64556837	7.4532
64556869	9.0936
64556944	7
64556968	7.68966
64556969	6.07882
64556975	6.37685
64556978	6.80296
64556985	6.34236
64557018	5.73153
64557020	4.08867
64557027	3.45567
64557030	4.67734
64557038	5.21921
64557177	5.16995
64557178	5.08621
64557179	5.19704
64557195	6.83251
64557264	6.15271
64557279	5.64778
64557368	10.5616
64557431	7.86207
64557435	8.10099
64557436	7.24138
64557848	7.03202
64557888	6.92611
64557988	6.55665
64558075	6.73645
64558150	6.73399
64558154	6.91379
64558158	6.48768
64558162	6.91133
64558173	6.97537
64558217	6.65271
64558324	6.64286
64558470	6.56158
64558833	6.66256
64559114	6.62315
64560082	7.70197
64560275	7.35468
64560454	7.43103
64560455	7.31281
64560577	7.31281
64560748	7.80788
64561434	7.34729
64561630	7.33251
64562072	7.31034
64562158	8.13054
64562252	9.73399
64562268	8.5936
64562272	9.48768
64562284	8.7734
64562295	8.36207
64562297	7.51724
64562301	7.35714
64562393	7.46059
64562462	7.37438
64562911	7.15271
64563093	6.65764
64563339	7.69951
64563419	6.80542
64563757	7.27833
64563881	6.5936
64563974	6.93842
64563982	6.77094
64564286	6.62315
64564599	6.61576
64564880	7.28325
64565529	6.84729
64565929	6.85222
64565987	6.81773
64566193	7.31527
64566256	6.92857
64566302	7.0936
64566375	7.06158
64566499	7.16749
64566745	7.19951
64566880	7.3399
64566881	7.56158
64567353	7.41872
64567490	7.46798
64567671	7.65271
64567722	7.44581
64567801	7.3202
64567803	7.86453
64567805	7.44335
64568663	7.40394
64569040	7.45074
64569166	7.82759
64569291	5.97044
64569770	5.97044
64569782	6.23892
64569974	6.18719
64570016	6.14286
64570235	5.80296
64570450	6.27094
64571029	6.19212
64571076	6.13793
64571202	6.0468
64571276	6.24138
64571374	6.87192
64571379	6.68473
64571716	7.2266
64571893	6.56897
64571907	7.28818
64572210	6.50246
64572459	6.46059
64572584	7.42611
64572998	5.87438
64573026	6.16502
64573579	5.98768
64573655	6.52463
64573779	5.7931
64573810	6.41626
64573956	5.07635
64574464	4.95813
64574466	5.19458
64574475	6.06158
64574524	5.30049
64574607	5.68227
64574677	5.15517
64574706	5.7734
64575024	5.30296
64575029	4.38177
64575325	6.35468
64575409	6.32759
64575476	7.30788
64575537	6.76108
64575667	7.26847
64575951	7.12315
64576288	7.1601
64576513	7.37192
64576562	7.12315
64576711	7.12315
64576850	7.12315
64576908	7.66995
64576956	7.65517
64577041	7.36946
64577122	7.21675
64577149	7.93103
64577194	6.98276
64577299	7.00985
64577301	6.94089
64577621	7.04187
64577661	8.72414
64577804	7.96798
64578013	7.94335
64578017	8.53941
64578064	8.40887
64578171	8.46798
64578820	8.53202
64578968	8.35222
64578987	8.34975
64579092	8.6601
64579132	8.32266
64579134	8.15271
64579233	8.13054
64579237	8.23645
64579272	10.6084
64579455	10.0887
64579457	11.0887
64579460	10.7734
64579462	10.7734
64579463	10.7734
64579765	10.9655
64579908	12.9877
64579982	9.96798
64579983	10.702
64579987	8.89655
64579995	6.69212
64580012	7.18966
64580018	6.68473
64580028	7.12808
64580037	10.0788
64580089	9.95074
64580220	9.57882
64580625	9.9064
64580648	9.51724
64580670	9.49507
64580769	9.38916
64580782	9.38916
64580855	9.50739
64580867	10.5517
64581017	10.0911
64581207	10.766
64581265	10.1059
64581318	10.1823
64581475	10.3325
64581488	10.2438
64581564	11.1502
64581619	9.43103
64581630	10.1034
64582384	10.4187
64582713	10.0369
64582741	10.0468
64583358	10.0369
64583888	10.1305
64583927	10.0616
64584560	10.0788
64584705	10.1034
64585071	11.431
64585277	10.1429
64585287	10.3399
64585369	10.3128
64585637	9.61823
64585959	9.87438
64586027	10.5468
64586062	9.71675
64586201	10.069
64586224	9.09852
64586274	8.99507
64586423	8.99507
64586551	9.43842
64586562	9.17734
64586593	8.91379
64586596	8.81773
64586911	8.98768
64587011	9.27586
64587177	9.00246
64587487	7.25123
64587635	7.24631
64587899	7.13793
64587975	9.0468
64588255	8.63547
64588415	9.84729
64588707	9.03448
64588776	9.17488
64590516	9.15271
64590825	9.16749
64590992	8.80049
64591041	8.68966
64591548	8.6601
64591636	8.74384
64591895	8.93103
64592029	8.56897
64592124	8.37685
64592166	8.16749
64592199	8.97783
64592321	8.52217
64592322	9.22167
64592391	8.42611
64593675	8.85222
64593702	12.1921
64594252	10.1527
64594259	10.867
64594260	10.5764
64594828	10.6232
64594956	10.2857
64595278	7.50985
64595406	7.32759
64595705	7.50493
64595790	5.68227
64596032	5.66256
64596114	6.56404
64596352	5.44335
64596538	5.53941
64596546	5.35961
64597141	5.88177
64597772	6.04926
64597792	6.55911
64597894	5.8867
64598155	5.83498
64598768	6.00493
64598869	5.00493
64599028	6.57143
64599045	5.83744
64599114	6.2069
64599122	6.12315
64599215	6.07882
64599218	6.77833
64599321	6.95813
64599367	6.12315
64599373	5.38177
64599387	6.30049
64599898	5.13547
64600346	4.83005
64600825	4.89655
64601648	5.71429
64601904	4.21182
64601948	4.47537
64602074	4.48522
64602092	3.9532
64602101	4.18966
64602159	4.2069
64602202	4.14532
64602273	6.03448
64602462	5.45567
64603892	5.78571
64603905	5.60099
64603927	5.35961
64603928	5.33005
64604564	6.13547
64604678	4.93842
64604714	4.19458
64604900	4.08128
64605110	4.46305
64605205	5.88424
64606729	4.75369
64606819	4.71429
64606892	4.86453
64606938	4.69458
64606991	5.9064
64607044	5.79803
64607526	6.01232
64608105	5.76847
64608383	6.53695
64608482	6.26108
64609138	5.54926
64609374	6.20936
64609747	4.66256
64609782	4.68227
64610165	5.21182
64610420	5.23153
64610699	4.12808
64610747	3.61084
64610753	4.35961
64610976	3.43842
64611181	3.60591
64611851	4.21921
64611936	3.32512
64612177	5.00739
64612452	4.19458
64612685	5.42365
64612726	5.04187
64612759	4.96059
64613927	4.87685
64614495	4.81527
64614786	5.90887
64614927	4.22167
64614938	4.51478
64614985	3.95567
64614987	4.18473
64615010	4.46059
64615012	3.20443
64615033	3.11576
64615073	2.27586
64615156	2.27094
64615189	2.09852
64615195	1.78818
64615200	2.30542
64615298	2.44335
64615343	2.15271
64615354	4.81034
64615395	3.37931
64615404	4.50739
64615411	6.4064
64615412	5.37931
64615415	6.15025
64615416	6.72414
64615418	8.2734
64615419	7.07389
64615426	7.22906
64615430	8.68966
64615431	9.56404
64615475	9.56404
64615483	9.46798
64615525	8.98276
64615611	8.28079
64615619	10.2438
64615782	7.5936
64615834	7.633
64615875	7.4532
64615883	7.47537
64615884	8.20197
64615922	7.68719
64615923	7.89409
64615925	7.5468
64615927	7.91379
64615928	7.21182
64615931	7.63054
64615934	7.33251
64615952	7.49754
64615998	11.0369
64616060	8.86946
64616069	9.46798
64616076	9.02709
64616095	9.02709
64616509	9.18719
64616821	12.7094
64616955	12.069
64617313	17.0887
64617401	16.1379
64617412	16.1379
64617421	16.1379
64617429	16.1379
64617431	16.1379
64617432	16.1379
64617445	16.1379
64617463	16.1379
64617464	16.1379
64617483	16.1379
64617841	16.5148
64617931	14.9951
64617989	9.35714
64618523	9.21675
64618536	11.9926
64618709	11.4384
64618717	12.5049
64618757	12.2857
64618758	13.2217
64618762	13.0296
64618763	13.0296
64618773	13.0296
64618787	13.0296
64618790	13.0296
64619161	13.6897
64619398	9.25123
64619420	9.92118
64619425	8.68473
64619461	7.9532
64619623	8.56158
64619684	7.96305
64619749	8.98522
64619758	6.09113
64619885	6.30788
64619925	6.89163
64620073	7.30049
64620081	7.21429
64620084	7.08374
64620390	7.15025
64620398	7.08128
64620432	7.26108
64620448	7.35222
64620806	7.40148
64620822	7.04433
64620861	7.04433
64620912	7.05419
64621058	7.17488
64621351	7.09113
64621542	7.00985
64621573	7.00246
64621948	7.02709
64622096	6.99507
64622133	7.26847
64622149	6.96552
64622227	6.93103
64622374	8.03202
64622391	8.12808
64622574	8.48522
64622618	9.09606
64622750	8.98276
64622804	8.73892
64622811	8.84483
64622812	8.81527
64623187	9.17488
64623188	9.18719
64623351	7.65025
64623515	7.74138
64623567	7.5665
64623579	7.59852
64623588	7.4532
64623589	7.46059
64623593	7.28079
64623702	7.44581
64623809	7.01478
64623810	8.15517
64623841	9.03695
64624022	10.3522
64624281	10.7586
64624426	10.5567
64624444	10.5567
64624518	11.303
64624953	11.7069
64625371	12.8966
64625522	12.2241
64625524	12.9015
64625526	11.2438
64625528	10.7956
64625530	10.3079
64625865	9.75862
64626027	9.18966
64626315	9.24384
64626492	9.3202
64627577	9.46059
64627591	8.46552
64627597	8.80296
64627693	8.8399
64628116	7.92611
64628372	7.633
64628432	7.30788
64628834	7.21921
64628891	8.42611
64629110	7.12315
64629154	7.6798
64630247	7.33251
64630821	9.97537
64631149	8.88424
64631227	10.1453
64631582	10.0246
64631878	9.73892
64631896	9.79064
64631978	9.73892
64632046	9.73892
64632557	9.90148
64632752	10.569
64632775	8.34236
64632816	7.7069
64633359	7.75862
64633393	7.39409
64633528	7.44335
64633696	7.26108
64634296	7.05172
64634419	7.07635
64634600	7.2069
64634902	9.99754
64635171	7.62069
64635227	8.42857
64635457	8.34483
64635588	8.02217
64635603	8.16256
64635711	8.48522
64636082	8.58374
64636299	8.48768
64636314	7.75123
64636634	7.57389
64636649	7.47044
64636827	7.55419
64636976	9.27586
64637091	6.36453
64637172	7.11823
64637187	7.13054
64637598	7.04926
64637599	7.95567
64637953	8.3202
64637985	8.52463
64643771	8.4064
64643772	8.20443
64643794	7.78818
64643813	9.58621
64644077	11.5123
64644270	11.9433
64644323	11.0074
64644324	9.33744
64644327	10.9754
64644411	10.2611
64644930	9.97044
64645129	9.87192
64645626	9.97783
64645864	9.91872
64646094	10.569
64647221	10.0813
64647284	10.399
64647531	10.3498
64647552	8.74877
64647702	9.05172
64647842	8.94581
64647946	6.28571
64648011	6.55665
64648312	6.34729
64648835	6.11084
64648910	6.24877
64649118	7.66502
64649168	5.77094
64649172	5.15517
64649759	5.26601
64649816	4.71675
64649837	6.4803
64650285	6.40148
64650564	6.89163
64650747	6.7069
64650982	6.64778
64651241	6.64778
64651326	7.00493
64651722	7.35222
64651724	5.10099
64651737	5.28571
64651871	6.31034
64651892	5.31773
64651910	5.55172
64651961	5.5468
64652076	5.73645
64652601	6.56897
64653016	5.49507
64653340	6.0197
64653761	5.58128
64654683	5.53695
64654800	7.0197
64655066	5.83251
64655246	6.08621
64655249	5.72906
64655350	5.92365
64655569	6.9532
64655622	6.60345
64655848	7.20197
64656066	7.15271
64656115	6.93596
64656166	6.93596
64656322	7.54187
64656384	8.66502
64656844	6.15517
64656993	7.60591
64657053	6.39409
64657104	6.95074
64657494	5.867
64658129	5.99754
64658174	6.5
64658330	6.11084
64658384	5.7734
64658389	5.66256
64659509	5.55172
64659515	5.87931
64659726	6.74138
64660697	5.20443
64660975	5.81527
64661044	4.99507
64661958	5.01232
64662165	5.57635
64662208	4.64039
64662520	5.28325
64662609	4.50493
64662715	4.62562
64662856	4.70443
64662916	4.62315
64663234	4.61084
64663366	4.59852
64663791	8.98276
64663963	8.40148
64663972	10.9286
64664039	14.4064
64664078	12.0911
64664115	12.8842
64664118	12.1946
64664124	13.0591
64664272	14.4729
64664307	13.9655
64664474	13.9975
64664536	12.7167
64664546	10.6502
64664549	12.032
64664666	11.7562
64664732	10.9655
64664753	10.9409
64664798	9.36946
64664812	8.87192
64664900	9
64664901	9.15025
64664917	8.78079
64665082	9.14532
64665194	8.03202
64665203	7.59852
64665626	7.58374
64665687	8.2266
64665766	8.05665
64665818	7.61823
64665931	7.16502
64665932	5.97537
64665933	5.28079
64665957	6.15025
64665978	5.18473
64666025	7.62069
64666040	4.89901
64666049	5.76601
64666074	7.84729
64666104	6.56158
64666123	6.09113
64666179	6.48276
64666203	6.1133
64666210	4.86207
64666226	6.06897
64666326	5.90887
64666397	6.28079
64666431	3.83005
64666454	3.87685
64666510	3.42365
64666512	3.2069
64666531	3.5
64666559	4.02217
64666583	6.55419
64666679	4.38916
64666680	5.60591
64666685	4.57882
64666701	5.12808
64666710	3.96305
64666729	6.02217
64666732	5.06897
64666954	5.50246
64666957	4.88916
64666967	5.55911
64667006	6.40887
64667012	7.91379
64667135	7.4803
64667138	7.3202
64667141	7.19458
64667143	7.31281
64667193	8.7931
64667198	10.1158
64667348	7.2931
64667366	8.02217
64667382	6.71182
64667400	6.65271
64667410	7.81773
64667480	6.25369
64667506	6.27833
64667523	5.3202
64667558	5.60099
64667600	4.95074
64667633	4.89901
64667661	4.85468
64667752	4.85222
64667757	5.21429
64667765	5.00739
64667955	4.70443
64668071	5.03941
64668169	5.05419
64668284	5.00985
64668445	5.37685
64668780	4.95074
64669200	5.07635
64669211	5.66749
64669223	4.8399
64669399	4.99015
64669494	5.16749
64669717	4.66995
64669725	4.73399
64669808	4.95074
64670169	4.90887
64670226	4.77094
64670252	5.03448
64670325	4.78571
64670452	4.5936
64670918	4.95813
64670919	4.76847
64671281	4.86453
64671337	4.86453
64671592	4.84483
64671866	4.87931
64671871	4.93842
64671957	4.92857
64672050	4.88177
64672168	5.64286
64672184	4.78818
64672357	5.96305
64672590	5.66502
64672636	4.62315
64672640	4.07143
64672861	4.05172
64673531	4.28571
64673660	3.42857
64673749	3.89901
64673826	3.36453
64673827	3.01478
64674069	3.69704
64674226	3.24138
64674263	3.0936
64674524	3.06897
64674544	3.13793
64674546	3.4803
64674679	5.33251
64674711	5.17488
64674750	5.05419
64675354	4.83744
64676398	4.90887
64676539	4.44828
64676847	6.71182
64677297	5.41872
64677681	5.63054
64677754	5.56158
64678631	5.61576
64678724	6.08867
64678731	5.40394
64678816	6.91379
64679145	4.98768
64679255	5.18473
64679513	4.633
64679535	4.3202
64679563	8.01478
64679739	5.92118
64679838	7.54926
64680404	6.88424
64680724	7.05172
64681672	6.98768
64682152	7.09852
64682712	7.57143
64682761	6.37931
64683285	6.38916
64683732	3.94581
64684038	4.10345
64684527	4.95567
64684709	4.84483
64684802	5.24384
64684856	7.44335
64684941	4.72167
64685630	5.17488
64685701	4.6601
64685863	5.00493
64686154	4.86207
64686465	3.5197
64686903	3.55665
64687024	3.29803
64687253	3.25369
64687328	3.9532
64687383	3.55419
64687406	3.5936
64687952	4.25369
64688067	3.33251
64688343	3.45074
64688845	3.26355
64688895	4.36207
64688960	3.79803
64688961	3.83498
64689036	3.67734
64689370	4.03202
64689389	3.21429
64689594	3.34729
64690341	3.50493
64690471	3.25123
64690733	3.33744
64690838	3.42118
64690908	5.19212
64691024	3.85961
64691027	4.31773
64691045	5.93596
64691122	4.66256
64691137	6.01724
64691158	5.45074
64691453	5.44335
64691607	5.54926
64692087	5.67488
64692111	9.133
64692382	5.59606
64692426	7.64778
64692638	6.83498
64692651	7.08867
64692799	6.92118
64693115	7.16256
64693157	7.08867
64693232	6.13793
64693233	6.73399
64693287	6.9532
64693302	6.77586
64693317	7.08128
64693363	8.09852
64693400	5.16256
64693405	3.9803
64693406	6.57143
64693467	6.35222
64693592	7.47537
64693618	8.53202
64693735	8.29803
64693738	8.56158
64693789	9.79557
64693811	9.33251
64693812	10.0246
64693833	10.5788
64693950	10.197
64693953	9.7266
64694034	12.4187
64694052	10.1084
64694061	9.77094
64694165	9.28325
64694172	9.34729
64694174	10.9581
64694178	10.6207
64694191	12.4532
64694218	11.367
64694221	12.1059
64694226	9.46059
64694227	9.97291
64694230	11.3325
64694233	9.81773
64694236	10.2167
64694240	9.17488
64694248	11.6404
64694249	10.1256
64694260	11.064
64694266	10.6182
64694290	10.4655
64694334	10.3498
64694341	9.89163
64694417	10.1379
64694432	8.49754
64694503	9.60591
64694520	7.33744
64694525	9.06897
64694527	9.98768
64694555	8.95074
64694565	7.50246
64694570	7.0665
64694572	9.18227
64694576	9.55419
64694579	10.1576
64694592	14.8276
64694594	21.9458
64694600	21.2857
64694601	21.2192
64694617	21.2857
64694622	21.1847
64694623	21.5837
64694626	22.303
64694630	21.7635
64694770	25.1798
64694803	22.9163
64694824	22.7414
64694829	22.7414
64694830	22.7414
64694842	22.7414
64694849	22.8744
64694850	22.8744
64694873	22.1675
64694874	23.0419
64694879	23.0419
64694881	22.9089
64695226	22.9754
64695267	22.4138
64695275	18.1897
64695307	18.1601
64695316	16.8374
64695320	16.3892
64695327	16.3448
64695330	16.3448
64695339	16.7882
64695349	19.165
64695359	20.0296
64695365	20.4212
64695383	24.4138
64695387	33.7414
64695642	33.4901
64695647	33.4901
64695654	33.4901
64695660	33.4901
64695679	33.4901
64695682	33.4901
64695817	35.0123
64695910	30.2463
64696104	30.1626
64696228	29.33
64696515	29.33
64696661	27.67
64697069	27.7044
64697408	28.234
64698174	26.2783
64699140	26.8645
64699602	26.3547
64699873	26.4557
64699900	26.6404
64700295	27.8424
64700321	27.3547
64700322	27.234
64700327	27.0739
64700347	25.4704
64700380	26.0591
64701149	26.2266
64701543	26.1773
64701571	26.2266
64701587	26.399
64701650	26.3005
64701749	27.069
64702100	26.9286
64702288	26.5567
64702326	25.9261
64702355	26.2562
64702493	26.2118
64702595	26.4113
64702710	26.3473
64702825	23.3448
64702833	22.9261
64703006	23.064
64703055	23.4581
64703164	22.8522
64703676	22.6108
64703751	22.468
64703907	22.6182
64704001	23.0837
64704024	23.1429
64704531	24.4384
64704740	19.3103
64704761	18.5837
64705454	18.8941
64705463	18.9532
64706001	19.4557
64706083	20.564
64706120	20.8473
64706454	19.1478
64706455	18.3177
64706475	17.6404
64706611	17.3793
64706643	18.6182
64707065	17.9433
64707214	18.6084
64707290	18.1034
64707292	18.1034
64707348	18.1034
64707480	18.1034
64707637	20.197
64707771	10.5517
64707853	11.3399
64707860	9.367
64707917	9.5936
64708012	21.9384
64708017	19.8153
64708089	25.1429
64708091	24.5493
64708111	24.5493
64708128	24.5493
64708174	24.5493
64708237	24.5493
64708244	24.5493
64708316	24.5493
64708371	24.5493
64708426	24.7143
64708510	24.6527
64708514	24.8153
64708656	29.633
64708686	27.6429
64708832	27.8867
64708838	27.0394
64709031	28.8941
64709272	28.5665
64709337	29.9039
64709406	29.7315
64709649	29.7315
64709696	29.7315
64709801	29.7315
64709835	29.7315
64709889	29.7315
64709916	29.7315
64709980	29.8547
64710104	29.7931
64710118	29.7931
64710119	29.7931
64710204	29.8547
64710212	29.7315
64710319	29.7315
64710477	29.7315
64710482	29.7315
64710532	29.7315
64710557	29.7315
64710619	29.7315
64710648	30.1256
64710662	32
64710888	31.0665
64710921	28.1995
64711132	24.5172
64711206	22.5074
64711339	22.5074
64711357	22.5074
64711406	22.5074
64711475	22.5074
64711598	22.5542
64711699	23.1798
64711738	26.7414
64711824	14.9581
64711848	18.3103
64711914	16.8103
64711938	16.9335
64711958	16.8719
64711995	16.8719
64712003	16.8719
64712038	16.9335
64712084	16.8103
64712118	16.8103
64712356	16.8103
64712391	16.8103
64712415	16.8103
64712424	16.8103
64712431	17.9729
64712528	10.5369
64712576	10.9778
64712637	8.52463
64712680	8.53202
64712737	8.4803
64712760	10.7266
64712811	10.3941
64712870	11.7882
64712931	11.5197
64713111	11.5197
64713153	11.5197
64713178	11.5197
64713233	11.7882
64713366	12.7414
64713385	9.75616
64713388	9.19951
64713390	13.5616
64713392	17.5369
64713412	17.8892
64713414	19.9803
64713416	19.7266
64713418	19.7266
64713420	20.633
64713422	20.1847
64713424	20.1182
64713426	19.4409
64713428	19.3276
64713434	20.532
64713461	17.2094
64713463	17.1355
64713586	16.6921
64713628	16.1182
64713712	17.4483
64713734	15.9089
64713772	16.4852
64713829	15.6847
64713882	15.6281
64713943	15.8645
64714152	14.9704
64714165	15.4704
64714476	14.2931
64714519	15.734
64714555	9.40394
64714711	9.73892
64714740	11.4384
64714745	10.5542
64714911	11.2537
64714917	10.9581
64714923	17.4877
64714981	17.4286
64715204	19.2291
64715298	19.0074
64716055	19.7734
64716498	19.6823
64716635	21.9113
64716979	21.1626
64717042	21.6773
64717061	21.069
64717132	21.069
64717133	21.069
64717151	21.069
64717303	21.069
64717349	21.069
64717385	21.069
64717527	21.069
64717606	21.069
64717608	24.4926
64717631	16.6256
64717868	18.0148
64717885	16.2906
64717969	16.2906
64718053	16.2906
64718403	16.2906
64718452	16.2906
64718498	19.0123
64718550	14.6305
64718553	15.6182
64718571	14.7217
64718608	15.0419
64718614	14.8744
64718714	14.4704
64718813	14.17
64718992	15.0468
64719091	13.7291
64719163	14.2167
64719167	13.8842
64719188	14.2094
64719246	14.0837
64719465	13.8793
64719497	14.7808
64719533	11.8744
64719614	11.6773
64719635	12.6034
64719704	11.83
64719972	30.0616
64719980	27.0493
64720036	28.0197
64720074	27.3473
64720076	26.2759
64720119	26.3374
64720169	28.2167
64720279	25.9458
64720625	26.8695
64720733	26.1872
64720753	26.1872
64720906	26.2291
64721041	29.8128
64721123	27.1404
64721138	29.3153
64721372	28.5714
64721580	28.5788
64721702	28.4655
64721831	28.899
64721936	28.3547
64722184	28.5172
64722314	27.197
64722347	28.468
64722384	27.4532
64722548	27.5099
64722559	27.7759
64722681	28.6182
64723366	28.0493
64723557	29.2833
64723647	29.0911
64723874	30.798
64724177	29.4015
64724178	29.6897
64724251	29.4113
64724260	29.4113
64724305	29.8251
64724334	28.7167
64724683	29.3818
64724734	29.2118
64724846	33.4064
64724869	27.8547
64724870	29.9138
64725001	28.8424
64725071	28.8424
64725089	28.8424
64725124	29.5961
64725149	28.0936
64725210	28.0936
64725271	42.298
64725503	45.2266
64725544	41.5271
64725601	47.2562
64725727	45.9901
64725729	45.9458
64725730	45.9458
64725736	48.5099
64725738	46.4261
64725739	47.3695
64725745	47.399
64725748	46.6207
64725753	46.1749
64725755	45.9926
64725758	46.1158
64725761	45.8744
64725763	44.7685
64725766	44.2463
64725767	44.3103
64725768	44.2414
64725780	43.9458
64726167	45.2365
64726173	45.1281
64726680	46.6478
64726700	40.1059
64727005	41.9557
64727066	42.0567
64727419	41.8892
64727486	42.2044
64727621	41.9433
64727804	41.9433
64727879	42.0025
64728213	42.4458
64728419	41.9433
64728663	41.9458
64728803	42.2414
64728987	43.1207
64729256	37.6749
64729350	38.3522
64729412	37.3227
64729605	37.3227
64729616	40.8867
64730050	39.1429
64730088	41.7808
64730112	40.8079
64730681	41.2562
64730736	41.5887
64730825	40.9828
64730842	40.8054
64730872	40.6232
64730945	40.4507
64731056	40.601
64731279	40.6034
64731563	42.1995
64731591	37.2586
64731678	37.5665
64731701	38.2586
64731705	36.601
64731787	36.8473
64731819	36.5837
64731872	38.0296
64732033	36.5764
64732171	37.0665
64732210	42.1946
64732232	39.6576
64732315	40.7463
64732323	40.7808
64732333	40.4113
64732416	40.4704
64732452	40.4113
64732496	40.5887
64732618	40.5296
64732756	40.5296
64732758	36.8202
64732780	36.7512
64732857	38.569
64732858	34.0025
64732871	40.9877
64732957	39.4901
64732977	43.6305
64732998	43.0542
64733080	43.0542
64733103	43.0542
64733108	43.0542
64733157	43.0542
64733171	43.0542
64733201	43.0542
64733217	43.0542
64733224	43.0542
64733279	43.0542
64733305	42.3645
64733323	42.3645
64733375	42.3645
64733405	42.3645
64733406	42.3645
64733437	42.3645
64733438	42.4113
64733458	70.4901
64733475	61.0567
64733482	76.4828
64733524	75.0764
64733525	75.0764
64733539	75.0764
64733543	75.0764
64733552	75.0764
64733570	75.0764
64733634	75.0764
64733649	75.0764
64733651	75.0764
64733692	75.0764
64733724	75.0764
64733777	75.0764
64733778	75.0764
64733823	75.0764
64733842	75.0764
64733853	75.0764
64733878	77.9138
64733880	76.8596
64733891	77.7217
64733975	77.6601
64733979	77.7906
64733990	77.6601
64733991	77.6601
64733999	77.7906
64734004	78.2365
64734017	78.1084
64734019	78.1084
64734027	78.1084
64734036	78.1084
64734059	78.1084
64734066	75.8498
64734079	75.7857
64734081	75.2931
64734083	75.234
64734172	75.2365
64734179	74.3448
64734214	75.0542
64734224	74.803
64734237	74.6182
64734243	74.4852
64734252	74.3571
64734258	74.3498
64734273	74.4113
64734290	74.1675
64734303	74.1675
64734322	74.1675
64734358	74.1675
64734363	74.1675
64734367	74.1675
64734381	74.1675
64734398	74.1675
64734407	74.1675
64734410	74.1675
64734415	74.1675
64734420	74.1675
64734423	74.1675
64734434	74.1675
64734440	74.2906
64734454	74.2291
64734461	74.2291
64734470	74.2291
64734486	74.2906
64734492	74.1675
64734496	74.1675
64734497	74.6995
64734502	71.9138
64734509	71.9754
64734538	71.9138
64734562	71.9138
64734570	71.9754
64734594	71.9138
64734602	71.9138
64734607	71.9138
64734608	70.532
64734641	35.0074
64734659	35.3596
64734666	31.1034
64734704	31.1034
64734707	31.1034
64734751	31.202
64734754	33.2783
64734760	30.101
64734858	30.5296
64734862	29.7956
64734868	29.7956
64734873	31.3695
64734902	29.3571
64734948	31.5887
64734959	29.0493
64734979	31.5419
64734983	30.6207
64735004	30.5616
64735026	30.5616
64735045	30.6034
64735050	31.1429
64735065	29.1034
64735083	28.7833
64735108	28.5345
64735114	39.2463
64735132	38
64735150	43.0197
64735172	42.4901
64735173	42.431
64735200	42.3719
64735207	42.3128
64735211	42.2537
64735249	42.1946
64735270	42.1355
64735279	42.1355
64735340	42.3719
64735350	41.5911
64735353	41.532
64735374	41.4926
64735408	42.4877
64735520	32.9458
64735563	32.3768
64735567	31.2562
64735569	31.2562
64735607	31.2562
64735612	31.2562
64735613	31.2562
64735616	31.2562
64735631	31.2562
64735636	31.2562
64735750	31.3054
64735846	31.2808
64735849	39.3645
64735866	29.7118
64735892	33.2857
64735906	31.9187
64735920	31.9187
64735946	31.9187
64735961	31.3867
64735962	31.798
64735964	31.1429
64735972	31.1429
64735984	31.1429
64736013	31.1429
64736015	31.1429
64736083	31.1429
64736084	31.1429
64736087	31.4975
64736133	31.1453
64736168	31.0246
64736172	31.0246
64736234	31.0862
64736272	31.0246
64736294	33.8424
64736326	23.17
64736341	23.9532
64736392	22.6355
64736397	22.6355
64736415	22.6355
64736426	28.3498
64736461	25.3645
64736492	27.7118
64736501	26.9631
64736502	26.9631
64736517	26.9631
64736518	26.9631
64736532	26.9631
64736539	26.9631
64736566	26.9631
64736660	26.9631
64736702	26.9631
64736713	26.9631
64736723	29.1379
64736736	22.0837
64736761	22.2808
64736766	31.2143
64736792	31.0246
64736805	36.3842
64736806	35.8621
64736852	35.8621
64736863	35.8621
64736866	35.8621
64736901	35.8621
64736921	35.8621
64736923	35.8621
64736961	35.8621
64736966	35.8621
64736972	35.8621
64736985	35.8621
64736987	35.8621
64736990	35.8621
64737012	35.8621
64737015	35.8621
64737097	35.8621
64737122	35.8621
64737142	36.1133
64737370	35.9212
64737371	35.266
64737486	35.4581
64737520	35.2069
64737576	35.2069
64737603	35.2586
64737615	35.7463
64737624	30.4877
64737631	30.1724
64737646	33.9138
64737660	33.6946
64737672	36.7094
64737727	36.6478
64737729	36.6478
64737751	36.6478
64737766	36.6478
64737781	37.0099
64737782	36.367
64737790	36.367
64737798	36.367
64737799	42.0788
64737876	46.4975
64737883	44.2241
64737891	45.3153
64738029	44.2882
64738292	44.2882
64738298	44.2882
64738313	44.2882
64738345	44.2882
64738727	44.2882
64738748	44.2882
64738761	44.2882
64738963	44.2882
64739185	44.2882
64739202	44.2882
64739375	44.2882
64739549	44.2882
64739860	44.2882
64739862	42.5567
64739868	42.4901
64739912	42.431
64739946	46.8621
64739972	45.133
64740168	33.3153
64740267	41.2685
64740281	33.9113
64740315	37.1552
64740328	36.1798
64740346	36.1798
64740353	36.1798
64740467	36.1798
64740494	36.1798
64740575	36.1798
64740576	36.1798
64740607	36.1798
64740676	36.1798
64740700	36.1798
64740752	36.1798
64740765	33.8695
64740803	33.8695
64740932	33.8695
64740951	33.8695
64740963	33.8695
64741006	33.8695
64741007	45.3251
64741020	30.7315
64741025	34.4877
64741026	32.6207
64741110	32.6207
64741125	32.6207
64741201	32.6207
64741206	32.6207
64741208	32.6207
64741222	32.6207
64741229	32.6207
64741317	32.6207
64741385	32.6207
64741423	32.6207
64741442	32.6207
64741461	32.6207
64741463	32.6207
64741495	37.4729
64741517	27.6576
64741642	29.6675
64741650	27.5591
64741670	27.5591
64741672	27.5591
64741728	27.5591
64741738	27.5591
64741792	27.5591
64741844	27.5591
64741848	39.8202
64741854	32.6256
64741856	37.9286
64741864	36.835
64741876	36.835
64741892	36.835
64741901	36.835
64741946	36.835
64742098	36.835
64742348	36.835
64742423	36.835
64742426	36.835
64742441	36.835
64742507	36.835
64742546	36.835
64742569	36.835
64742715	36.835
64742844	36.835
64742869	36.835
64742876	36.835
64742894	36.835
64742952	36.835
64742965	34.8103
64742975	42.9606
64743034	28.6207
64743041	32.0369
64743049	30.0394
64743102	30.0394
64743151	30.0394
64743154	30.0394
64743183	30.0394
64743265	30.0394
64743281	30.0394
64743372	30.0394
64743474	29.3941
64743500	29.3941
64743517	29.3941
64743629	29.8227
64743855	29.9877
64744226	29.0887
64744375	23.069
64744417	25.9581
64744763	20.7118
64749674	16.7167
64749723	11.9409
64749747	11.2734
64749748	9.63793
64749905	11.2167
64749915	5.10099
64749923	6.53448
64749931	5.9064
64749952	6.97537
64749969	6.97044
64749973	6.80542
64749987	6.63793
64749990	6.98276
64750002	6.78818
64750003	6.61576
64750011	6.30788
64750018	5.49015
64750019	4.41626
64750153	6.47783
64750165	2.92118
64750170	3.74138
64750188	3.2734
64750218	3.2734
64750223	6.27833
64750243	4.59113
64750355	6.33498
64750398	6.15764
64750420	6.17734
64750448	6.21675
64750451	6.11084
64750477	5.94335
64750501	5.87931
64750542	4.82759
64750590	5.30788
64750598	1.85961
64750621	2.43842
64750624	1.17734
64750651	1.9335
64750661	1.96798
64750668	2.32266
64750681	5.65517
64750746	5.47291
64750949	5.46552
64750999	5.89409
64751003	10.3892
64751004	12.1429
64751079	13.9557
64751312	13.399
64751320	13.101
64751416	14.7217
64751442	13.3424
64751476	16.1453
64751554	15.3892
64751561	15.298
64751562	14.6108
64751575	14.4828
64751577	14.6847
64751606	18.0985
64751627	20.0714
64751649	22.0074
64751665	21.7956
64751723	24.9704
64751792	31.5961
64751983	32.2882
64752139	32.1478
64752141	32.1478
64752175	32.1478
64752399	32.1478
64752608	32.1478
64752822	32.1478
64753173	32.1478
64753203	32.1478
64753448	35.4384
64753656	28.5419
64753708	29.5468
64753852	27.9852
64754030	27.9852
64754125	27.4926
64754138	37.6379
64754143	34.3276
64754308	38.8498
64754466	38.0123
64754563	38.0123
64754576	38.0123
64754641	38.0123
64754648	38.0123
64754654	38.0123
64754699	38.0123
64754723	38.0123
64754726	38.0123
64754778	38.0123
64754779	37.1847
64754959	37.1182
64754965	37.1182
64754974	37.1182
64754979	37.1182
64754988	37.1182
64755028	36.1232
64755044	39.3153
64755079	27.8227
64755112	28.5813
64755126	26.9433
64755135	26.8768
64755239	26.8522
64755241	33.0567
64755242	29.7463
64755259	32.2586
64755312	31.4212
64755385	31.4212
64755485	31.4212
64755490	31.4212
64755503	31.4212
64755535	31.4212
64755628	31.4212
64755631	31.4212
64755632	31.4212
64755638	39.1453
64755724	31.7266
64755726	35.303
64755761	33.9631
64755764	33.9631
64755765	33.9631
64755819	33.9631
64755937	33.9631
64756031	33.9631
64756097	33.9631
64756101	33.9631
64756117	33.9631
64756128	33.9631
64756163	33.9631
64756169	33.9852
64756209	41.0468
64756210	37.5542
64756228	37.2537
64756253	36.0148
64756254	36.0123
64756256	36.0123
64756272	36.0123
64756291	36.0123
64756310	36.0123
64756334	36.0123
64756381	36.0123
64756428	36.0123
64756561	36.0123
64756577	36.0123
64756620	36.0123
64756665	36.0123
64756767	33.7611
64756893	33.7611
64757007	39.7808
64757036	28.1995
64757037	30.7167
64757110	28.6158
64757113	28.6158
64757138	28.6158
64757172	28.6158
64757273	28.2365
64757310	28.17
64757326	28.17
64757327	28.17
64757450	28.17
64757455	29.5985
64757548	22.8916
64757695	28.5862
64757709	26.5936
64757828	29.0788
64757837	28.4384
64757867	28.4384
64757875	28.0197
64757902	27.9532
64757965	27.8867
64758044	27.8202
64758149	27.8202
64758310	27.8202
64758340	27.8202
64758342	29.633
64758396	22.4877
64758398	22.7389
64758500	23.4532
64758509	21.9754
64758585	22.2463
64758717	28.6675
64758746	26.9187
64758774	29.9532
64758834	29.367
64758918	29.367
64758919	29.367
64758930	29.367
64758999	29.367
64759032	29.367
64759044	29.367
64759076	29.367
64759100	29.367
64759127	29.367
64759203	29.367
64759319	30.9384
64759370	23.8522
64759498	27.7266
64766401	16.9163
64766405	18.6798
64766411	20.5025
64766467	20.2709
64766485	21.2266
64766494	20.4581
64766505	20.33
64766510	21.234
64766518	19.7118
64766546	23.3966
64766592	21.7709
64766620	22.3251
64766758	21.2685
64766828	21.3571
64766830	21.2931
64766831	21.3547
64766857	21.2931
64766901	21.4187
64766944	21.5616
64766965	21.5616
64766966	21.5665
64766967	21.3793
64766971	21.4458
64766989	21.3177
64767026	21.3153
64767039	21.1921
64767119	25.7562
64767180	12.5271
64767208	13.9409
64767211	10.0616
64767264	11.0739
64767269	16.1158
64767299	18.0911
64767551	18.2685
64767573	18.069
64767581	18.069
64767582	18.069
64767653	18.2217
64767656	18.2167
64767685	16.1527
64767720	16.2069
64767721	15.6108
64767874	15.5887
64768076	17.5074
64768127	15.5961
64768135	16.1749
64768158	15.6207
64768268	21.4901
64768345	19.4778
64768438	22.2857
64768536	22.6133
64768667	21.9483
64768674	22.532
64768684	22.3374
64768694	22.3374
64768709	22.3374
64768742	22.3374
64768775	22.3374
64768778	22.3374
64768793	22.6921
64768887	21.6108
64768926	32.4212
64768929	24.7586
64769129	31.0074
64769155	29.7069
64769193	29.7734
64769203	29.7094
64769222	29.8325
64769224	29.7709
64769462	30.1527
64769488	29.5837
64769495	29.8325
64769496	29.6478
64769500	29.5222
64769517	29.7611
64769530	29.8399
64769538	36.7463
64769551	32.6059
64769579	32.4877
64769645	32.4877
64769724	32.7488
64769753	32.2562
64769800	32.3793
64769885	33.5369
64769959	33.4113
64770000	33.9261
64770024	33.8596
64770031	33.8596
64770083	33.8596
64770084	33.8596
64770085	33.8596
64770089	33.8596
64770098	33.8596
64770099	33.8596
64770110	36.1995
64770211	20.3522
64770220	20.9409
64770256	18.0764
64770266	21.9778
64770269	20.4113
64770321	22.2217
64770347	21.5616
64770363	21.33
64770368	21.6453
64770395	20.7291
64770440	20.9138
64770458	20.8596
64770535	20.6059
64770540	22.6207
64770542	17.7734
64770660	18.1429
64770702	17.3941
64770758	24.8424
64770766	23.7537
64770802	27.0961
64770834	26.67
64770890	26.6034
64770894	26.6034
64770899	26.6034
64770901	33.4754
64770918	29.5074
64770935	30.3744
64770938	29.4458
64771087	29.3793
64771091	29.1158
64771126	30.8473
64771219	30.5985
64771289	31.1872
64771291	30.9926
64771307	30.9926
64771330	30.9926
64771331	30.9926
64771355	33.3719
64771453	27.67
64771493	27.8448
64771532	27.1379
64771543	50.8966
64771562	40.9951
64771573	54.197
64771622	52.6305
64771623	52.6305
64771631	52.6305
64771641	52.6305
64771777	52.6305
64771804	52.6305
64771816	52.6305
64771830	52.6305
64771836	52.6305
64771855	52.6305
64771883	52.8916
64771908	50.9212
64771934	51.7414
64771935	50.7463
64771938	51.1355
64771961	51.0025
64772021	51.0025
64772126	51.0025
64772137	51.0025
64772187	52.6453
64772200	51.7463
64772209	52.5961
64772210	52.1552
64772225	52.1552
64772332	52.1552
64772335	52.1552
64772339	52.1552
64772342	52.1552
64772359	52.1552
64772360	52.1552
64772401	52.1552
64772440	52.1552
64772458	53.4212
64772520	51.7389
64772528	52.3892
64772530	51.5788
64772583	51.5788
64772641	51.5788
64772643	51.5788
64772644	51.5788
64772702	51.5788
64772709	51.5788
64772710	52.2167
64772711	50.9261
64772965	51.2438
64772986	50.6182
64773007	50.6823
64773025	50.7488
64773030	51.1502
64773034	51.2192
64773066	54.1232
64773083	44.9704
64773177	45.2906
64773241	42.5099
64773355	42.5099
64773411	42.5099
64773481	46.6897
64773539	20.1749
64773594	21.5394
64773643	18.1453
64773651	18.1453
64773653	18.1453
64773666	18.1453
64773692	21.5172
64773752	17.2217
64773778	17.5493
64773787	18.7192
64773815	16.9778
64773819	17.8276
64773831	18.2291
64773847	22.4409
64773879	21.9236
64773883	23.8498
64773886	23.1133
64773887	25.3202
64774180	25.1379
64774226	25.064
64774228	25.064
64774299	25.1872
64774300	25.3695
64774313	25.3079
64774317	24.6823
64774320	23.9458
64774327	23.8325
64774372	23.798
64774415	23.734
64774417	23.734
64774562	23.734
64774659	23.6502
64774717	23.6502
64774720	24.0271
64774721	23.9631
64774725	24.0961
64774728	24.0296
64774731	24.0296
64774776	24.2906
64774925	23.6527
64774933	23.8744
64775021	23.5985
64775117	26.0739
64775188	11.1724
64775197	11.665
64775316	9.50739
64775536	9.71429
64775551	8.91872
64775556	8.92857
64775598	8.86946
64775635	10.3892
64775638	9.33744
64776006	9.93103
64776063	10.8695
64776279	8.05419
64776538	7.93842
64776554	7.89901
64777926	8.78079
64778197	7.07143
64778666	7.20443
64779056	6.87192
64779573	7.11823
64780527	7.50985
64780926	7.47291
64781058	7.81527
64781342	9.28325
64782028	9.0197
64782114	10.1305
64782336	9.87685
64782414	10.9163
64782436	10.0493
64782491	10.2635
64782817	10.0369
64782872	10.0887
64782948	10.9631
64783022	8.01232
64783062	7.9335
64783066	9.06404
64783120	9.19951
64783169	10.0468
64783228	9.88177
64783287	10.3916
64783309	10.4138
64783310	9.74877
64783332	9.80049
64783562	10.2044
64783573	10.0172
64783604	12.1108
64783678	8.60345
64783872	9.14286
64783879	8.21921
64783880	8.21921
64783885	8.71182
64783929	11.4064
64784321	11.0616
64784352	12.3645
64784354	14.17
64784355	13.7069
64784356	13.7069
64784380	13.7069
64784387	13.7069
64784549	14.5172
64784589	13.5591
64784597	13.5591
64784598	13.5591
64784662	19.2586
64784751	13.6626
64784783	16.702
64785091	15.3842
64785144	16.0271
64785148	15.968
64785412	16.9039
64785455	16.899
64785546	16.2783
64785560	16.4089
64785561	15.6453
64785593	16.6281
64785610	15.6404
64785625	14.6158
64785630	14.3645
64785667	14.5419
64785752	15.8793
64785817	15.766
64785822	15.1429
64785832	15.1453
64785836	14.2143
64785839	13.7463
64785845	13.6897
64785853	13.8202
64785872	14.3892
64785884	14.266
64785885	14.0049
64785900	14.4877
64785955	14.4852
64785995	9.69458
64786002	10.4729
64786008	2.09606
64786055	5.58128
64786182	9.88424
64786200	14.2759
64786228	16.9532
64786257	18.3596
64786293	18.4803
64786298	18.5961
64786510	19.3695
64786569	19.0788
64786579	18.8966
64786583	20.936
64786588	19.8177
64786589	19.5862
64786595	19.5296
64786598	20.9754
64786603	20.7833
64786609	20.7833
64786610	21.0345
64786618	21.3793
64786695	21.3202
64786814	20.4729
64786854	20.4729
64786871	20.532
64786875	19.9261
64787031	20.0394
64787046	18.8547
64787047	19.6453
64787061	21.064
64787088	18.3645
64787097	18.4236
64787119	19.7315
64787137	18.6527
64787219	18.4507
64787361	18.3916
64787493	18.3916
64787499	18.3916
64787524	18.3916
64787561	18.3916
64787569	18.3916
64787606	18.3916
64787633	18.3916
64787768	19.4261
64787809	7.61084
64787954	11.4631
64787986	7.83498
64787988	9.97044
64788124	9.76601
64788156	8.90148
64788196	8.95813
64788198	8.5
64788200	8.65271
64788203	8.90887
64788211	7.30296
64788233	6.32512
64788236	8.11576
64788252	5.72167
64788271	8.77833
64788273	8.87438
64788274	7.31034
64788280	7.33744
64788285	7.32512
64788286	7.46305
64788289	9.90394
64788294	8.11084
64788295	8.78325
64788313	10.5542
64788316	8.53695
64788319	8.88177
64788339	9.15764
64788368	8.96305
64788369	7.85222
64788386	7.85222
64788395	7.47783
64788398	7.80296
64788405	7.70443
64788408	7.5
64788411	7.36946
64788432	10.468
64788433	8.25369
64788436	9.92118
64788453	9.6798
64788462	10.0419
64788467	10.0714
64788472	11.6355
64788477	10.2685
64788486	11.6034
64788487	12.1207
64788496	9.58621
64788499	10.2586
64788503	10.6675
64788508	10.5542
64788512	10.2463
64788520	12.436
64788524	12.5567
64788529	11.5961
64788548	11.4039
64788551	14.4409
64788580	12.1478
64788589	17.1576
64788601	21.1773
64788619	20.3473
64788623	21.3202
64788634	20.7783
64788635	19.8966
64788642	20.0616
64788644	20.0296
64788647	20.665
64788667	20.5345
64788668	20.7044
64788671	22.2734
64788687	23.7291
64788693	23.2167
64788702	25.0911
64788726	23.532
64788743	23.6355
64788748	21.9926
64788756	23.2167
64788771	24.1059
64788841	24.4631
64788907	22.3276
64788997	22.3276
64789048	22.3276
64789075	24.7931
64789080	17.8966
64789101	18.3892
64789223	17.0074
64789284	18.133
64789323	16.3005
64789324	17.5049
64789348	21.6453
64789350	20.6798
64789425	23.2241
64789433	22.7808
64789434	22.7808
64789439	22.7808
64789491	22.7808
64789655	22.7808
64789724	22.7808
64789824	22.7808
64789847	22.7808
64789879	22.7808
64789969	22.7808
64790083	22.7808
64790108	24.0862
64790197	17.6379
64790267	18.0074
64790279	18.101
64790285	16.3522
64790313	15.5887
64790325	15.3227
64790514	16.2906
64790598	15.564
64790661	18.8571
64790736	17.2833
64790790	19.5369
64790794	19.0148
64790820	19.0148
64790826	19.0148
64790868	19.0148
64790893	19.0148
64790954	19.0148
64790988	19.0148
64791086	19.0148
64791137	22.8054
64791271	17.3103
64791272	18.931
64791294	17.8424
64791320	17.9877
64791339	17.3842
64791458	17.9015
64791464	18.4557
64791471	18.234
64791663	23.0542
64791742	19.6404
64791744	22.032
64791896	21.1749
64791905	21.1749
64791966	21.1749
64792104	21.1749
64792236	21.1749
64792309	21.1749
64792318	21.1749
64792517	21.1749
64792584	21.1749
64792594	21.1749
64792596	22.9089
64792905	14.4409
64792929	14.7488
64792941	14.1034
64792958	15.9212
64792982	15.7562
64792994	16.9926
64793125	16.7217
64793158	16.7217
64793184	16.7217
64793261	16.7217
64793409	16.7217
64793549	16.8916
64794034	17.7685
64794178	14.5
64794275	14.1059
64794304	13.6453
64794316	13.7217
64794491	14.6921
64794961	14.3793
64795136	14.2833
64795312	18.8916
64795592	15.7808
64795769	15.8966
64795874	15.8202
64795949	15.665
64796010	15.5936
64796071	15.4606
64796354	15.5345
64796365	15.3916
64796447	15.5222
64796517	15.5394
64796518	15.4704
64796540	15.7217
64796718	15.4877
64796758	15.5567
64796795	15.9754
64796907	15.5911
64796965	15.899
64797464	15.8744
64797466	15.899
64797735	15.6404
64797750	14.7094
64797991	14.6527
64798061	15.1133
64798157	14.8522
64798239	16.6453
64798243	15.7956
64798553	15.9212
64798651	15.8744
64798701	16.1084
64799016	15.6059
64799042	15.5419
64799100	15.5714
64799119	15.6232
64799202	15.5419
64799232	15.6773
64799297	15.7365
64799617	15.4877
64799692	15.5468
64799945	15.6182
64800515	15.5714
64800702	16.2094
64800733	15.7167
64801155	16.0739
64801704	15.8424
64801750	16.0222
64801809	15.6133
64802297	15.7512
64802331	15.7365
64802904	15.5049
64803143	14.1379
64803671	13.8645
64803777	13.8719
64803821	14.3276
64804208	14.9754
64804350	13.4729
64804438	13.7069
64804648	13.7438
64804886	13.7069
64805513	17.2759
64805521	15.1995
64805529	15.1576
64805688	15.2512
64805926	15.197
64806044	15.1034
64806123	15.0296
64806315	15.032
64806802	14.931
64806982	14.9138
64807005	15.5517
64807062	15.2463
64807196	15.4729
64807237	15.4286
64807382	15.4138
64807626	15.4655
64807668	15.5369
64807669	15.4532
64807725	15.367
64807788	15.3153
64808083	15.33
64808926	15.3153
64809087	15.5616
64809179	15.5074
64809545	16.1946
64809629	15.7291
64809642	15.7167
64809707	16.1059
64809743	15.4803
64809785	15.5345
64810207	15.4113
64810815	15.7611
64810893	14.9261
64811064	14.9261
64811101	15.0369
64811445	14.9409
64811578	14.9261
64811805	14.9778
64812094	15.3818
64812189	15.0961
64812344	16.7759
64812583	16.165
64812678	17.1946
64812915	16.7783
64812949	17.1749
64813056	16.8276
64813057	19.0345
64813301	19.4433
64813302	19.3744
64813903	18.7562
64814085	18.5074
64814176	18.6552
64814457	18.4138
64814914	18.4138
64814969	18.4138
64815013	19.4113
64815463	18.4286
64815520	18.8079
64815522	16.7956
64815527	16.4778
64815912	21.3867
64816141	19.6872
64816300	22.4975
64816351	21.9261
64816564	21.7709
64816575	24.4729
64816831	24.2833
64816840	24.9236
64817784	24.7734
64817867	24.665
64817884	25.6355
64818015	25.1207
64818514	25.069
64818556	25.069
64818655	25.069
64818674	25.3522
64818679	24.5542
64818722	25.6355
64818857	25.3522
64819542	25.4039
64819911	25.3522
64820014	25.3522
64820442	25.3522
64820529	26.0271
64820638	24.5591
64820758	27.9926
64821003	19.8202
64821127	21.7463
64821248	19.2044
64821255	22.9286
64821477	21.6576
64821493	22.3177
64821561	21.9926
64821814	22.2611
64821881	22.0813
64822334	21.6158
64822449	21.7586
64822540	21.9113
64822543	22.33
64822565	22.4261
64822575	22.4458
64822662	22.8251
64822682	22.4286
64822869	22.3867
64823079	22.3054
64823681	22.4729
64823921	21.8571
64824084	47.5936
64824207	42.2956
64824307	60.6626
64824318	59.5837
64824333	59.7044
64824426	59.7882
64824560	59.8719
64824562	59.5936
64824731	59.5764
64824732	59.5764
64825075	59.697
64825253	59.5862
64825288	59.2734
64825469	59.3547
64825496	58.9286
64825876	59.1404
64826271	59.2414
64826321	58.8547
64826433	58.8596
64826741	59.101
64826865	59.3473
64827022	61.2734
64827127	59.8916
64827198	60.2562
64827573	59.899
64827773	60.0123
64828157	59.7906
64828189	59.7906
64828396	61.3941
64828499	60.5
64828571	61.0468
64828717	60.6872
64828848	61.8325
64828880	61.6478
64828907	60.6872
64828971	60.7512
64829031	60.1502
64829036	60.1946
64829179	60.9754
64829303	60.6749
64829371	59.2808
64829387	60.4631
64829468	59.8005
64829512	59.7488
64829523	59.7488
64829524	59.7488
64829597	59.835
64829643	60.7734
64829664	58.1207
64829715	58.2537
64830039	59.8818
64830150	59.3916
64830222	60.0123
64830258	59.8719
64830432	60.1897
64830462	60.4212
64831593	60.3177
64831629	60.2463
64831642	60.0271
64831948	60.7167
64832237	60.5887
64832328	60.4187
64832606	57.6084
64832620	57.6084
64832748	56.4975
64833271	56.5394
64833713	55.9138
64833776	57.2315
64833887	56.6305
64834186	57.2562
64834372	57.0616
64834653	56.8793
64834930	56.7291
64834940	57.1158
64835007	56.7291
64835040	56.7291
64835295	57.1872
64835553	56.8695
64835556	56.6084
64835863	56.9212
64836024	56.5764
64836062	56.4655
64836129	56.4212
64836473	56.367
64836770	51.5296
64836886	51.5296
64837461	51.67
64837468	51.4409
64837549	52.5714
64838132	53.0345
64838160	53.064
64838196	53.1182
64838207	53.0123
64838211	52.9286
64838215	52.8744
64838219	52.7685
64838223	52.8276
64838251	55.6084
64838263	52.0714
64838353	52.2833
64838624	51.734
64838858	52.4187
64839053	51.0517
64839064	51.7586
64839359	51.1995
64839472	51.2044
64839526	52.4039
64839540	48.1798
64839786	48.766
64840071	48.6158
64840403	48.5074
64840578	48.5099
64840606	48.4138
64840784	48.1946
64841149	39.6675
64841400	40.9975
64841495	39.7241
64841551	40.5074
64841897	39.8251
64841918	39.9951
64842010	41.9704
64842315	38.7241
64842440	38.5739
64842463	38.6773
64842597	38.5739
64843078	39.3005
64843162	39.2266
64843715	38.1552
64843863	38.2488
64844061	38.165
64844064	37.4335
64844189	37.8966
64844292	37.4803
64844595	37.9089
64847326	37.436
64848897	38.2562
64849910	38.4039
64850074	39.1995
64850207	39.4409
64850281	41.5911
64850454	41.0099
64850505	40.7291
64850507	40.7488
64850509	40.5665
64850511	36.7635
64850513	36.6576
64850515	36.2833
64850558	36.2315
64850678	34.8227
64851014	34.9138
64851077	34.532
64851136	34.6355
64851224	34.532
64851428	35.4606
64851583	33.1305
64851690	34.5936
64851923	33.8251
64852103	34.4704
64852133	34.4631
64852759	33.899
64852947	34.1502
64853015	35.3128
64853053	30.4704
64853388	30.803
64854601	30.5099
64854654	31.266
64854710	26.2611
64854977	26.2143
64855333	25.4138
64855531	25.8522
64855973	25.7094
64855979	25.4877
64856073	25.2709
64856117	25.4877
64856234	25.5542
64856731	24.6305
64857081	24.3768
64857314	23.9606
64857653	22.6527
64857655	10.2438
64857684	10.4163
64857685	2.76355
64857686	2.83744
64857695	1.23153
64857697	1.00985
64857703	1.00985
64857712	1.00985
64857732	1.367
64857813	0.332512
64857814	0.241379
64857819	0.630542
64857854	3.39409
64857890	2.89901
64857891	4.40887
64857893	5.54433
64857951	5.78818
64858092	6.06404
64858159	5.76847
64859314	6.15025
64859382	6.15025
64859820	5.95074
64860680	5.37438
64861410	5.46798
64863649	5.47044
64863919	6.49754
64864069	2.26108
64864125	2.16749
64864256	2.15271
64864824	5.76108
64864857	6.28325
64864941	6.25369
64864944	6.96305
64864958	6.80049
64868223	6.87931
64868224	6.07635
64868522	6.81527
64868574	7.2069
64868613	6.13793
64868614	6.08128
64868626	5.38916
64868627	5.7931
64868652	5.67734
64870254	5.75123
64870280	4.7266
64870281	5.31773
64870293	5.09113
64870774	5.47537
64870853	3.98276
64870866	2.92365
64871036	2.58128
64873092	2.10591
64873094	1.65271
64873340	1.62562
64873416	2.66502
64874393	4
64874428	3.12315
64874429	3.32512
64874545	2.82266
64874546	3.26355
64879622	4.9803
64879841	6.05172
64879899	4.33005
64879925	4.1133
64880838	5.2931
64881157	3.91626
64881899	6.08621
64882359	5.29803
64882822	5.32266
64882856	7.10591
64883037	5.84483
64883046	5.86946
64883246	6.48522
64884068	6.29803
64884172	6.23892
64884349	6.30296
64884889	6.44335
64885135	6.32512
64885248	6.32266
64885249	6.5197
64885286	7.49015
64885401	7.83251
64885442	6.73399
64885473	5.80788
64885477	5.38916
64885523	5.22167
64885535	5.19458
64885570	5.34483
64885625	4.97783
64885627	4.51724
64888170	6.60591
64888205	5.62069
64888245	5.79557
64888286	5.71675
64888289	5.69704
64888412	5.69704
64888414	5.69704
64888421	5.69704
64888525	5.69704
64888670	5.69704
64888775	8.66502
64888958	7.37438
64889011	9.03202
64889046	8.35961
64889062	8.34236
64889081	8.34236
64889403	8.34236
64889442	9.24631
64889497	8.95567
64889498	8.95567
64889551	8.95567
64889603	8.95567
64889619	8.95567
64889766	8.95567
64889815	8.95567
64889844	8.95567
64889883	8.95567
64889884	9.00739
64890418	9.73645
64890425	8.28325
64890565	9.22906
64890574	9.62562
64890583	9.11823
64890622	9.65764
64890644	9.4335
64890760	9.4335
64890769	9.4335
64890810	9.4335
64890828	9.4335
64891017	9.4335
64891026	9.4335
64891085	9.4335
64891086	9.4335
64891155	9.4335
64891156	9.4335
64891191	9.4335
64891252	9.4335
64891255	9.4335
64891437	9.4335
64891568	9.4335
64891617	9.44581
64891713	9.64778
64892216	7.80542
64892801	8.00739
64892912	7.77586
64893128	8.50985
64893143	8.89655
64893265	6.46798
64893768	6.48522
64893985	6.81281
64893989	7.46552
64894085	5.68719
64894086	5.4803
64894117	5.81281
64894147	5.78079
64894245	5.41133
64894364	4.46305
64894442	4.26847
64894584	4.43103
64894665	4.82512
64894754	4.40148
64894952	4.97783
64895011	4.4532
64895220	5.15764
64895277	4.82759
64895482	4.63793
64895785	6.46305
64895877	5.9335
64895878	5.69458
64896026	5.7069
64896032	5.7069
64896137	5.69458
64896138	5.7069
64896213	6.19212
64896260	5.65025
64896272	5.43842
64896289	5.76601
64896333	5.41133
64896362	5.41872
64896562	5.71182
64896631	5.44089
64896695	5.35961
64896723	5.73399
64896891	5.4064
64896956	5.73892
64896972	4.04926
64897045	4.07389
64897046	5.34483
64897061	4.96552
64897136	4.91133
64897146	4.92365
64897194	4.92365
64897237	6.5
64897254	5.99754
64897293	6.53941
64897462	6.58867
64897549	6.44335
64897557	6.57882
64897576	6.60837
64897597	6.60345
64897609	6.54926
64897624	6.5936
64897628	6.50985
64897635	6.59606
64897700	6.91626
64897738	6.24384
64897862	6.53448
64897987	6.26847
64897988	5.17488
64898114	5.15517
64898139	4.57143
64898162	4.54926
64898187	4.74877
64898208	4.42857
64898209	4.85222
64898268	4.867
64898359	4.74384
64898398	4.75616
64898414	7.56404
64898910	8.1133
64898942	6.97537
64898987	7.07143
64899256	6.96305
64899297	6.60345
64899314	7.13793
64899356	5.59852
64899462	5.48522
64899661	5.53941
64899702	5.63054
64899718	5.51232
64899722	5.76847
64899734	5.78325
64900003	5.78079
64900085	5.77833
64900221	5.79803
64900427	6.04187
64900428	5.51478
64900449	5.74631
64900547	6.18227
64900577	5.63793
64900618	5.54926
64900641	5.71675
64900682	5.6601
64901277	5.64778
64901308	5.59606
64901320	5.64778
64901340	5.85222
64901387	5.85468
64901410	4.77586
64901625	4.55911
64901751	4.43596
64901899	4.42118
64902457	4.46552
64902486	5.27586
64903181	5.46798
64903222	6.98276
64903266	6.35961
64903396	6.17734
64903413	6.28325
64903496	6.44828
64903628	7.46552
64903702	5.25123
64903816	5.12562
64903961	5.89901
64904017	5.02709
64904196	4.9803
64904248	5.57143
64904292	5.47537
64904619	5.31034
64904634	6.84236
64904915	5.29803
64904920	5.14532
64905024	5.133
64905245	5.73153
64905264	4.8399
64905304	4.31281
64905444	4.41872
64905471	4.72906
64905481	4.74384
64905494	4.40394
64905707	4.95074
64905710	5.75616
64905906	4.60345
64906017	4.70197
64906079	5.55419
64906080	5.20197
64906121	4.67488
64906161	4.69951
64906179	4.62069
64906232	4.74384
64906602	4.46552
64906665	4.54187
64907662	4.57389
64907682	4.52709
64907858	4.71675
64907985	4.81773
64907987	4.69951
64908036	4.76847
64908112	4.77094
64909543	4.81773
64909646	4.53202
64909659	4.45074
64909893	4.50739
64910361	4.80542
64910404	4.867
64910460	8.23153
64910759	7.76847
64911053	7.77833
64911407	7.62808
64911629	8.25616
64911638	7.40148
64911658	8.85961
64911777	7.88177
64911843	7.99507
64912384	8.23645
64912426	7.84975
64912567	8.47783
64912739	7.34236
64912781	6.73892
64912834	6.6601
64912907	7.07143
64913053	7.6601
64913058	7.75616
64913334	7.58621
64913539	7.67241
64913574	9.66256
64913577	8.00739
64913598	8.15025
64913704	8.18473
64913739	8.30296
64913994	8.133
64914200	8.64286
64914220	7.31281
64914229	7.31281
64914262	7.2734
64914333	7.28325
64914477	7.2734
64914653	7.62562
64915039	6.98768
64915151	7.18719
64915279	6.75862
64915345	6.82759
64915389	6.96305
64915475	6.75862
64915662	6.86207
64915932	8.38424
64916194	7.32759
64916195	7.53448
64916202	7.36207
64916332	8.43596
64916397	6.88177
64916490	7.05419
64916565	6.58867
64916657	6.46305
64916659	7.37931
64916793	7.06897
64916946	7.51478
64917008	6.7931
64917049	8.30542
64917075	6.21675
64917078	6.26108
64917082	7.29064
64917115	6.40394
64917488	7.40394
64917511	6.30049
64917538	6.40887
64917668	8.2931
64917686	6.51478
64917725	6.55911
64917764	6.80296
64917778	7.01478
64917835	6.78079
64917861	6.29064
64917912	6.46552
64917957	6.78818
64918026	6.51478
64918060	6.32266
64918063	6.56897
64918228	6.26355
64918244	6.76601
64918337	6.33005
64918457	6.29557
64918483	6.73892
64918485	6.30788
64918590	6.29803
64918713	6.23153
64918770	6.89901
64918908	7.09606
64919079	6.80542
64919120	6.8399
64919489	7.74877
64919824	7.21921
64919877	5.40394
64919879	4.73399
64920188	4.57882
64920189	5.90394
64920281	4.19458
64920796	3.88424
64921096	4.40394
64921297	4.48276
64921784	5.6798
64922098	6.09113
64922124	5.49507
64922126	6.27094
64922243	4.76355
64922727	4.98768
64922745	4.67241
64922847	4.80788
64923278	4.75616
64923531	5.70443
64923718	5.5197
64923788	5.34483
64923855	4.30542
64923873	6.95074
64923931	7.24877
64923946	8.74631
64923952	7.63547
64924274	7.87438
64924318	7.31281
64924324	7.21429
64924327	18.3153
64924340	14.2241
64924349	14.2241
64924360	14.2241
64924361	14.2241
64924384	15.436
64924417	15.1453
64924438	17.5468
64924466	17.4778
64924552	18.1404
64924627	17.0468
64924630	17.1724
64924631	16.3054
64924632	16.1749
64924636	16.298
64924658	17.5837
64924669	17.2586
64924674	17.436
64924698	17.8719
64924784	18.0567
64924787	17.0172
64924795	16.6453
64924881	16.5813
64925279	16.9877
64925591	9.98522
64926129	9.52709
64926151	3.99261
64926157	2.94335
64926789	4.4532
64926855	3.33498
64927209	3.15025
64927353	3.28571
64927391	4.85714
64927408	2.98768
64927806	3.11823
64928155	3.15025
64928261	5.97044
64929026	4.19212
64929355	4.53202
64930222	4.55419
64930226	8.3202
64930438	7.24877
64930651	7.03448
64930768	7.03202
64931022	7.25616
64931451	13.4064
64931478	11.2709
64931726	12.601
64931734	11.8645
64931878	11.8645
64932195	11.8645
64932408	12.0394
64932442	12.0172
64932720	14.3448
64932818	12.633
64932850	12.4384
64932877	12.3374
64933148	14.2488
64933228	13.4631
64933323	13.4631
64933647	13.4631
64933755	13.4631
64933816	13.4631
64933925	13.4631
64933926	13.9507
64934196	12.3892
64934572	12.5788
64934634	12.3399
64934733	14.2192
64935187	18.5296
64935243	13.8276
64935248	14.7217
64935563	14.4507
64935674	14.4507
64935765	14.4507
64935821	14.4507
64936105	14.4507
64936319	14.9926
64936601	13.6379
64936611	15.3325
64936734	14.702
64936748	14.702
64936835	14.702
64937008	14.702
64937310	14.702
64937617	14.702
64937943	15.1995
64937983	13.633
64938072	14.1453
64938209	13.6478
64938244	13.67
64938494	14.7759
64938769	10.266
64938889	4.59113
64939183	4.45813
64939386	7.24384
64939414	6.10345
64939455	6.56158
64940392	6.23645
64940496	6.41379
64940656	6.77094
64940658	13.8498
64940852	13.431
64940922	13.2635
64940936	13.4064
64940952	14.2833
64941299	13.7857
64941362	13.7857
64941450	13.9064
64941485	16.2857
64941703	16.0049
64941790	16.0049
64941828	16.0049
64941897	16.0049
64941979	16.0049
64943298	16.4138
64943301	16.0296
64943335	16.0296
64943576	16.0296
64943791	16.0296
64943813	16.0296
64944088	21.4975
64944283	12.4236
64944537	13.2389
64944693	12.4803
64944774	12.4803
64944786	12.4803
64944918	12.4803
64944948	12.4803
64944987	12.4803
64945110	12.0493
64945163	12.5665
64945168	7.99261
64945234	6.10591
64945267	6.21429
64945491	6.00246
64945658	7.55665
64946130	4.61576
64947916	5.11084
64948284	4.38424
64948731	4.62315
64948869	4.80788
64948951	4.02463
64949137	4.3867
64949308	4.02709
64949485	4.22414
64949506	4.31281
64949507	6.9532
64949534	6.08374
64949539	6.16995
64949700	6.10345
64949763	6.10345
64949782	7.32512
64950225	5.10099
64950323	7.65764
64950383	5.69458
64950403	5.76108
64950419	5.74631
64950434	5.74384
64950468	5.73399
64950519	5.78079
64950680	5.85222
64950709	4.1798
64950826	5.27586
64950943	5.50246
64951145	5.22167
64951309	5.60345
64951342	5.45074
64951357	5.18966
64951502	5.56897
64951591	5.62562
64951727	6.51232
64951779	6.6133
64951781	5.46798
64952042	5.77586
64952115	5.24138
64952194	5.75369
64952585	4.97783
64952614	5.08128
64952696	4.8202
64952730	3.52463
64952731	4.80296
64952744	4.63793
64952827	4.63054
64952879	4.48522
64952932	4.59606
64953066	4.98522
64953238	4.02463
64953630	3.79803
64953668	3.59606
64953671	3.73153
64953719	3.50493
64953744	4.19458
64953853	4.75862
64954047	4.24138
64954156	4.46798
64954175	4.18966
64954249	4.22414
64954334	4.18473
64954373	4.12562
64954945	4.00739
64954984	4.0468
64955199	4.03448
64955473	4.05419
64955656	4.00739
64955906	4.03202
64956041	4.2069
64956066	4.66749
64956172	4.66749
64956176	4.52217
64956178	4.05419
64956184	3.50493
64956186	3.96305
64956458	4.21921
64956639	3.76108
64956772	3.76108
64956989	3.81281
64957439	3.78818
64957503	3.81034
64957546	3.73645
64957568	3.73645
64957612	3.73645
64957912	3.73645
64958417	3.75616
64958880	4.01232
64959023	3.83498
64959450	5.91379
64959473	4.5197
64959474	4.70443
64959482	4.53202
64959550	5.91379
64959601	3.87931
64959749	3.7734
64959893	3.7069
64959992	3.69704
64960034	3.74631
64960098	4.33498
64960128	3.96552
64960325	4.02463
64960335	3.04433
64960344	3.08867
64960494	3.03941
64960663	3.03941
64960775	3.06158
64960802	3.24138
64960964	3.18966
64961081	3.25862
64961509	3.21921
64962160	5.39901
64962559	4.63547
64962560	4.65764
64962722	4.61576
64963022	5.6798
64964399	3.90887
64966896	6.28325
64968056	4.00493
64968244	4.19212
64968246	2.76355
64968268	4.94828
64969113	4.19458
64969261	4.19458
64969483	6.50739
64969652	3.66256
64970565	3.80788
64970982	4.21921
64971267	3.54187
64972374	3.53202
64973000	3.55419
64973027	3.9335
64973282	3.56897
64975592	3.68473
64975677	4.44828
64975701	3.84975
64975864	3.80296
64976537	4.09852
64976764	5.57882
64977034	3.633
64977081	3.633
64977722	6.46305
64977814	4.9335
64977975	4.9532
64978021	4.83744
64978774	5.19212
64978811	4.60837
64978823	4.73645
64978880	5.56404
64978951	4.92857
64979155	5.86207
64979223	5.30542
64979227	5.21429
64979343	6.15271
64979519	4.5197
64979647	6.37931
64979681	4.04433
64980063	4.68473
64980129	5.1133
64980432	4.78571
64980800	5.6133
64980811	4.41133
64987797	4.23153
64988389	3.49261
64988417	2.96798
64988675	5.96305
64988733	4.12315
64989090	3.91379
64989104	3.88424
64989152	4.13054
64989209	4.83498
64989266	3.20197
64989323	2.70936
64989425	3.01478
64989660	4.35714
64989779	3.46552
64990465	3.31281
64990581	4.11823
64990614	3.2734
64990669	3.25123
64990685	3.27094
64990907	3.43596
64990972	3.40148
64991296	3.96305
64991302	4.54926
64991362	3.24877
64991419	3.09606
64991574	3.29064
64991804	2.90394
64991867	3.07882
64991903	3.14039
64992236	2.28571
64992245	2.49754
64992489	2.33498
64992526	2.2266
64992547	3.31773
64992703	2.71429
64992788	2.73153
64992874	3.76108
64992882	2.92857
64992968	3.15517
64993355	3.28079
64993570	4.53202
64993717	3.50739
64994339	3.3867
64994391	3.33498
64994623	3.71921
64994655	3.34975
64994857	3.34236
64994895	4.22167
64994903	2.75616
64994907	1.77094
64994908	0.8867
64994912	1.26108
64995299	2.46552
64995472	2.37931
64995798	2.19212
64995988	2.19951
64996113	2.49261
64996185	1.84975
64996303	2.57882
64996555	1.17241
64996729	1.66256
64997084	2.15764
64997477	1.90394
64997485	5.85714
64997649	4.85468
64997711	4.7931
64997992	5.88177
64998208	4.64286
64998216	5.46798
64998493	4.133
64998512	4.73153
64998989	4.54926
64999259	3.47783
64999410	7.9803
64999412	6.39901
64999634	6.77833
65000206	6.64778
65000271	6.64778
65000305	7.0468
65000400	7.41379
65000402	6.34975
65000454	5.65764
65000456	5.0936
65000702	4.76847
65000814	5.2069
65000828	7.2734
65000863	5.09852
65000994	5.39409
65001020	5.20936
65001059	5.51478
65001422	4.78325
65001517	5.98276
65001759	4.68966
65001805	4.70936
65001867	5.49015
65001877	5.50246
65001924	4.9532
65002213	6.99015
65002285	4.36207
65002337	4.60837
65002696	4.18473
65002792	4.75862
65002821	4.95813
65002958	3.84729
65003056	3.78818
65003102	4.81527
65003104	3.84975
65003139	3.69704
65003359	3.78079
65003444	3.79064
65003452	4.35714
65003896	3.84483
65003941	4.38916
65004181	3.99507
65004446	3.89901
65004642	5.23399
65005396	4.60345
65005410	4.44089
65005414	4.98768
65005475	4.70443
65005532	4.4335
65005830	4.43842
65005939	4.69212
65006544	5.49507
65006595	3.46305
65006630	3.37931
65006731	3.69212
65006808	3.50493
65006815	3.51232
65006904	4.40394
65007040	2.80296
65007076	3.0665
65007096	4.31527
65007176	3.41626
65007358	3.37438
65008165	3.28079
65008191	3.36207
65008252	3.33744
65008288	4.00985
65008363	3.41133
65008654	3.34236
65008663	3.12069
65008714	5.59113
65008823	4.85714
65008870	4.44335
65008881	5.03941
65009009	4.60837
65009086	5.12069
65009226	4.97537
65009444	5.15271
65009861	5.19458
65009863	4.89163
65009905	4.82266
65010318	3.35468
65010669	2.1798
65010712	2.07389
65010721	2.30296
65010746	3.55172
65010810	2.86207
65010827	2.62808
65010832	3.17734
65010876	2.57389
65011394	2.74384
65011839	2.45567
65012094	1.89901
65012170	4.70197
65012353	4.58621
65012543	7.5936
65012985	6.0468
65013015	5.92857
65013033	6.29064
65013170	5.89163
65013314	5.80049
65013323	7.68966
65013391	7.4064
65013437	7.50246
65013492	7.56158
65013620	7.46552
65013643	7.46552
65013666	7.77094
65013832	11.1527
65013884	9.3399
65013919	9.13547
65014151	9.24384
65014208	8.87438
65014272	8.87192
65014282	8.87192
65014420	8.87192
65014427	8.87192
65014478	9.35222
65014516	9.49015
65014534	9.16502
65014706	8.9064
65014739	8.94828
65014795	11.6527
65014914	8.80542
65015057	8.88916
65015165	8.50985
65015187	8.19951
65015242	8.19951
65015255	8.47291
65015320	8.6798
65015490	7.14778
65015522	7.21429
65015701	6.78079
65015817	6.36207
65016079	6.89163
65016197	7.30049
65016241	2.75862
65016335	2.84729
65016744	2.72167
65016745	2.51478
65016915	3.67241
65017281	3.93103
65017368	3.76847
65017389	3.69212
65017405	3.69212
65017701	4.38424
65017804	3.38177
65017993	3.84729
65018256	2.48522
65018294	2.46552
65018538	3.12562
65018753	2.37931
65018918	2.03202
65019070	2.47537
65019085	2.26355
65019649	2.54433
65019814	5.04187
65020344	3.54433
65020926	3.74877
65020927	3.9064
65021116	3.13054
65021139	3.16256
65021496	3.32759
65021684	3.0468
65021696	2.90887
65022234	3.30788
65022993	1.5468
65022997	1.60837
65023111	2.39163
65023546	2.5
65023558	1.71182
65023561	1.87192
65023569	2.85714
65023582	1.5197
65023585	1.51724
65023602	1.5936
65023629	3.85468
65023664	2.96798
65023671	2.96552
65023681	3.10837
65023767	3.35714
65023826	3.28571
65023988	2.76847
65024047	2.98768
65024201	4.59852
65024202	2.09113
65024255	2.31527
65024283	2.17241
65024582	1.92365
65024705	2.94828
65024712	2.44335
65025003	1.5
65025108	1.41872
65025601	1.62808
65025794	1.5
65026078	2.64039
65026202	1.7069
65026204	2.81773
65026218	2.66502
65026643	2.74138
65026792	3.33251
65026805	2.44335
65026883	3
65026990	2.5468
65027079	3.23892
65027393	2.28818
65027454	2.05665
65027519	2.06897
65027547	1.56897
65027725	1.81773
65027952	1.80296
65028274	2.16995
65028275	1.92611
65028684	1.84729
65028720	2.08128
65028838	2.13793
65028997	3.2069
65029682	2.88424
65029752	2.7734
65029775	3.00493
65029909	3.60099
65029912	2.62808
65030297	2.92365
65030465	2.37931
65030917	3.02463
65031117	1.72414
65031154	2.0197
65031194	2.30542
65031267	1.92611
65031328	1.91379
65031923	2.18719
65032198	1.8202
65032527	3.82266
65032701	3.68966
65033372	4.06404
65033620	3.97044
65033833	4.80542
65034520	4.94828
65034831	4.59606
65034912	5.40148
65034926	5.61084
65035016	5.55911
65035377	5.67734
65035454	5.9803
65035659	5.19704
65035689	5.19704
65035771	5.21921
65035805	5.81527
65035832	3.42365
65035897	3.1601
65036143	2.64532
65036164	2.6798
65036341	2.73153
65036376	2.59606
65036624	2.74631
65037045	3.1601
65037230	2.97044
65037449	3.50493
65037748	2.97291
65037884	3.1798
65038165	3.80788
65038523	3.16995
65038585	3.29064
65038631	3.02709
65038718	3.19458
65038841	2.68966
65038914	2.83498
65039250	3.69458
65039295	2.99754
65039349	3.23153
65039495	3.86946
65039531	3.43103
65039540	3.5936
65039688	3.73399
65039755	3.66749
65039960	4.19704
65040090	3.36207
65040300	3.13054
65040544	3.03941
65041113	3.84483
65041136	2.9335
65041232	2.96552
65041454	4.42611
65041589	3.62315
65041688	3.9532
65041695	3.81773
65041727	3.84729
65041902	3.95567
65041925	3.58867
65041929	3.73153
65041999	4.77586
65042133	4.08374
65042155	3.6798
65042321	5.01724
65042447	3.74384
65043082	3.74384
65043125	4.3202
65043178	3.64039
65043440	3.79803
65043569	3.19458
65043679	3.48768
65043699	4.07389
65043825	3.867
65043954	4.20443
65044131	4.12808
65044159	4.13547
65044270	4.32759
65044363	4.2734
65044376	5.39163
65044519	3.94581
65044560	3.55665
65044561	3.24877
65044893	3.57143
65045196	2.90887
65045320	3.10591
65045335	2.99261
65045420	3.14286
65045673	3.05665
65045848	4.25616
65045982	3.12315
65046125	3.28079
65046153	3.57143
65046204	3.36207
65046205	3.0936
65046289	2.90148
65046318	2.89163
65046478	3.51724
65046490	2.867
65046508	2.97537
65046673	3.12562
65046772	2.90887
65047279	3.00493
65047282	3.78079
65047537	5.11084
65047815	4.48522
65047949	4.84729
65047969	5.41626
65048082	4.84236
65048124	4.99261
65048172	4.70936
65048237	3.83498
65048310	4.08128
65048449	3.89409
65048562	2.99754
65048614	3.65517
65048844	2.27833
65048873	2.76847
65049175	2.42365
65049273	2.9803
65049400	2.21429
65049409	2.81281
65049489	1.73892
65049618	1.48522
65049776	1.70936
65049836	1.90148
65049880	1.72414
65050474	1.73892
65050538	2.11576
65050975	2.3867
65051033	2.24138
65051135	2.73399
65052016	3.03448
65052644	3.4803
65052730	3.29557
65052759	3.67488
65053002	3.58621
65053366	3.6133
65053605	3.60837
65053738	3.55665
65053845	3.55665
65053890	3.62562
65054004	3.61084
65054192	3.69704
65054484	4.01232
65054557	3.91626
65054670	4.1133
65054685	4.1133
65054686	9.67734
65054888	9.45813
65055102	9.0665
65055109	9.36453
65055177	9.12315
65055242	8.52956
65055243	8.04187
65055255	7.867
65055294	7.61823
65055413	6.7734
65055425	5.55419
65055540	5.12808
65055567	3.97044
65055588	3.86453
65055593	3.65764
65055600	2.92611
65055601	2.34975
65056031	2.24384
65058562	1.9803
65058780	1.10099
65058988	1.41626
65059016	1.38916
65059024	1.0936
65059144	1.25616
65059381	1.13547
65060276	0.938424
65060424	1.08128
65060641	1.03448
65060939	0.995074
65061494	1.28818
65061952	1.06404
65062054	1.19212
65062095	1.13054
65062338	0.869458
65062363	0.928571
65062570	1.05172
65062851	1.9532
65063034	1.3399
65063616	1.50246
65063734	1.20443
65063735	1.30296
65064164	1.00246
65064249	1.67488
65064631	1.22167
65064709	1.85714
65064737	1.70443
65065153	1.69951
65065191	2.37931
65065469	1.71921
65065704	1.7734
65065710	1.59606
65065743	2.51478
65065786	1.89901
65065998	1.5936
65066002	3.38424
65066007	3.867
65066009	3.67241
65066015	3.46305
65066019	3.52463
65066461	3.8202
65066477	4.32266
65066524	2.96552
65066981	3.15271
65067099	1.91133
65067183	3.03448
65067187	1.46552
65067188	2.42365
65067189	1.97044
65067679	1.88177
65067779	1.79803
65067852	1.9803
65068439	1.39163
65068708	1.34236
65068710	1.79803
65069145	1.38424
65069281	1.35714
65069351	1.65025
65069419	1.69704
65069479	1.4064
65069567	1.37685
65069847	1.82759
65069998	1.40148
65070079	1.34483
65070265	1.58621
65070386	1.37438
65070764	1.91133
65070887	2.73645
65070989	2.46552
65071000	2.43103
65071359	3.12315
65071560	3.86946
65071568	1.97783
65071585	2.06404
65071837	2.86946
65072108	1.13054
65072381	1.59606
65072474	1.3399
65072773	2.08867
65072796	1.15271
65073243	1.06158
65073314	2.34975
65073316	1.43103
65073323	1.78079
65073670	1.63054
65073690	1.88177
65073807	1.4064
65073853	2.68719
65073981	1.57635
65074649	3.1798
65074701	2.59852
65074754	2.56404
65074791	2.67734
65074837	2.77094
65075595	2.75123
65075599	4.01724
65075611	2.12069
65076158	2.25123
65076656	2.35961
65076837	2.33251
65076840	3.0665
65077161	2.25616
65077312	1.92611
65077321	1.90148
65077544	2.59606
65077611	2.85714
65077847	3.39163
65077914	3.10591
65077915	3.19212
65077918	2.9803
65077919	2.9803
65078476	3.76847
65078505	2.00985
65078576	1.70443
65078579	1.48768
65078919	1.38424
65079037	1.08867
65079169	1.06897
65079381	1.00493
65080017	1.16256
65080218	1.03448
65080288	1.6133
65080420	1.11823
65080722	0.938424
65080766	1.46552
65080886	1.14778
65081101	0.982759
65081102	1.04187
65081388	0.921182
65081463	0.864532
65081610	1.73153
65082003	1.05419
65082013	1.37685
65082279	1.4532
65082329	1.25123
65082587	0.940887
65082805	1.867
65082951	0.985222
65083004	1.11823
65083008	0.79803
65083016	0.842365
65083070	0.869458
65083080	1.22167
65083176	1.11576
65083222	0.926108
65083325	1.0665
65083540	0.995074
65083682	1.59113
65083719	0.864532
65083793	1.96059
65083826	1.68227
65084003	1.59852
65084229	1.53202
65084266	2.49261
65084267	1.50739
65084323	1.34236
65084891	3.09113
65084979	1.99507
65085013	1.96552
65085157	2.11084
65085271	4.17734
65085524	2.89163
65085675	3
65085699	3.06897
65085704	2.59606
65085705	3.05665
65085731	3.05665
65086067	3.15025
65086495	3.48768
65086721	3.40887
65086953	3.75616
65087297	3.66502
65087423	3.81281
65087632	4.90148
65087633	3.73645
65087642	3.65764
65087647	2.92118
65087648	3.08621
65087652	2.56897
65087654	2.77094
65087823	2.72414
65088273	2.9532
65088432	2.37685
65088756	2.24877
65088859	1.91872
65088874	2.12562
65088879	1.94089
65089025	3.91379
65089227	3.11823
65089335	3.9803
65089385	3.70936
65089451	3.70936
65089472	3.70936
65089513	3.70936
65089662	3.70936
65089721	3.92365
65089738	3.38177
65089907	3.88177
65090134	5.05665
65090407	6.18966
65090455	3.76847
65090760	3.5197
65090870	3.96305
65090897	4.74877
65091207	3.55172
65091208	3.45567
65091529	3.94335
65091575	3.65025
65091602	3.15764
65091658	3.32759
65091780	3.76355
65091909	3.15271
65092004	3.38177
65092032	3.133
65092299	3.28818
65092421	3.4064
65092485	3.1798
65092605	3.11576
65092606	3.12069
65092764	3.08374
65092828	3.16995
65092921	3.05419
65093075	3.47291
65093237	3.43103
65093809	3.28818
65094321	3.64532
65094326	3.75862
65094348	5.04433
65094491	4.03941
65094786	4.37931
65094797	4.0468
65094941	5.72414
65095201	3.55419
65095288	4.38916
65095445	4.1601
65095447	3.73153
65095629	4.13793
65095665	3.9064
65095724	3.52956
65095738	5.20936
65095761	3.84236
65095765	3.84236
65095766	3.84236
65095772	4.91133
65095850	3.33005
65095917	4.14039
65096337	3.50739
65096377	3.57143
65096456	3.83744
65096523	4.24877
65096839	3.34729
65096859	3.35468
65096865	4.26355
65096979	3.52709
65097316	3.21429
65097358	3.7931
65097382	3.20936
65097497	3.26601
65097572	3.18719
65097583	3.43596
65097625	3.21675
65097673	4.01724
65098177	3.68227
65098185	3.75862
65098260	5.73892
65098305	4.53941
65098770	4.46059
65098896	4.46059
65099261	4.46059
65099499	6.02709
65099554	3.80788
65099712	4.1601
65099959	3.60345
65100027	5.46059
65100038	4.11084
65100124	3.90148
65100317	4.05172
65100649	4.0665
65100814	4.65271
65100815	3.24138
65101213	3.73153
65101231	3.24138
65101346	4.32759
65101667	3.66502
65101809	3.57143
65102283	3.59113
65102533	4.31773
65102611	3.18227
65102671	2.61576
65102675	2.01232
65102677	1.87192
65102708	1.96059
65102837	4.47044
65103076	3.633
65103111	13.9433
65103958	13.0911
65103973	13.1798
65104246	14.5345
65104272	13.3202
65104278	13.8695
65104387	13.3645
65104558	13.6059
65104593	14.4483
65104827	14.2833
65104984	14.1502
65104996	13.4507
65105342	13.67
65105477	13.7512
65105527	12.7512
65105594	13.4163
65105850	12.9261
65105967	16.5764
65105979	16.2882
65106019	16.3103
65106073	16.468
65106146	16.2217
65106214	16.399
65106288	16.3325
65106294	16.6626
65106473	16.6084
65106502	16.5271
65106504	16.5271
65106586	16.5271
65106741	16.5813
65106773	17.4655
65106840	16.8842
65106841	16.9163
65106906	16.9704
65106916	16.9138
65106921	18.1281
65106949	17.7759
65106953	17.9236
65107013	18.0517
65107026	17.5493
65107080	17.4384
65107082	17.4384
65107143	17.4384
65107193	17.601
65107229	17.468
65107236	18.0468
65107252	17.9089
65107340	17.9089
65107343	17.9089
65107376	17.9089
65107391	17.9089
65107397	17.9089
65107408	17.9089
65107440	17.9089
65107446	17.9089
65107468	17.9089
65107504	17.9089
65107570	18.1576
65107578	16.3325
65107596	16.367
65107630	16.7044
65107643	16.3547
65107693	17.1552
65107710	16.7906
65107737	16.5148
65107764	13.6995
65107782	14.4433
65107785	14.2315
65107789	14.2315
65107837	14.2315
65107850	14.2438
65107852	14.1823
65107882	14.2118
65108066	13.4015
65108088	13.4015
65108090	13.4015
65108096	13.4064
65108116	13.7365
65108132	15.7488
65108137	15.5271
65108186	15.2759
65108210	15.5172
65108218	15.4113
65108230	15.4113
65108308	15.4113
65108312	15.4926
65108316	15.3842
65108326	15.303
65108348	15.303
65108365	15.3153
65108404	15.3719
65108438	15.4261
65108454	15.1946
65108455	15.3892
65108463	15.3744
65108468	14.9015
65108480	14.436
65108489	14.6724
65108492	14.4778
65108501	14.7217
65108554	14.6207
65108583	14.5764
65108593	14.5764
65108608	15.5074
65108662	15.1675
65108678	15.4704
65108692	15.2291
65108734	15.0074
65108772	15.6478
65108786	15.5443
65108841	15.4951
65108842	15.7365
65108853	15.6872
65108914	15.6872
65108958	15.7562
65109022	15.8103
65109036	14.9236
65109063	14.8966
65109144	14.9089
65109147	14.9335
65109208	11.1946
65109313	11.0862
65109375	11.0419
65109459	11.3621
65109468	11.1256
65109546	11.1256
65109572	11.33
65109579	11.8227
65109588	11.5419
65109633	11.3177
65109674	11.5985
65109675	11.5862
65109804	12.1305
65109934	12.0985
65110032	12.0665
65110043	12.069
65110062	13.3793
65110127	12.6995
65110171	12.6379
65110182	12.6379
65110229	12.6502
65110283	12.6379
65110290	12.6379
65110335	12.6379
65110338	12.6379
65110341	12.6379
65110369	12.6379
65110377	12.6379
65110392	12.6379
65110416	12.6872
65110449	12.697
65110477	12.6749
65110545	13.468
65110580	11.7685
65110586	11.8374
65110645	11.7512
65110654	11.702
65110667	12.2709
65110777	12.0172
65110845	11.5862
65110939	11.4828
65110955	11.7833
65111096	11.9384
65111191	11.202
65111338	11.0148
65111364	11.4778
65111542	11.0961
65111561	11.3867
65111604	11.0616
65111622	10.8128
65111660	10.8054
65111721	10.8128
65111737	11.7685
65111784	11.4729
65111910	11.7143
65111912	11.702
65112012	12.532
65112137	12.5493
65112186	10.1281
65114688	7.97044
65114726	8.68473
65115139	8.04926
65115144	7.95567
65115145	7.4064
65115156	7.11823
65115163	7.00985
65115181	5.09606
65115356	5.99261
65115463	4.63054
65115466	5.51478
65115553	5.14286
65115561	4.16749
65115578	3.97783
65115644	3.56897
65115728	3.53448
65115768	3.30296
65115770	3.25862
65115772	3.3202
65115805	3.47044
65115829	3.69951
65115887	8.47291
65115921	7.43103
65115928	8.05419
65115961	8.15271
65115967	7.85222
65115968	10.0714
65115984	9.16502
65115996	12.1749
65116001	10.936
65116005	12.0591
65116008	11.3276
65116010	11.3276
65116011	11.6182
65116035	11.7463
65116039	11.133
65116040	10.867
65116048	9.80049
65116054	9.34729
65116057	9.54187
65116064	9.56158
65116065	4.80049
65116068	3.16256
65116077	3.01724
65116085	3.55419
65116087	3.25616
65116156	3.37438
65116166	3.19212
65116211	6.72167
65116213	6.4532
65116245	6.7931
65116273	6.55911
65116274	6.63547
65116280	5.79557
65116283	5.98276
65116285	6.26355
65116291	6.4532
65116293	6.78571
65116296	6.65025
65116297	7.95567
65116322	7.27094
65116341	7.37931
65116342	11.234
65116362	5.88177
65116368	6.98522
65116386	5.9532
65116397	5.9532
65116418	6.28325
65116428	10.0222
65116450	6.02709
65116451	6.84236
65116465	6.28818
65116574	7.05172
65116575	6.93596
65116588	5.48768
65116589	4.81773
65116598	4.74631
65116609	7.87685
65116615	7.26355
65116618	7.53448
65116619	8.35961
65116620	7.99261
65116621	7.96059
65116635	7.83251
65116643	7.96305
65116653	7.89655
65116662	14.1133
65116663	9.59113
65116666	9.91872
65116668	9.37685
65116672	9.37685
65116693	10.0837
65116712	9.46798
65116741	10.0961
65116748	8.00739
65116749	8.05419
65116750	7.94581
65116859	9.2931
65117058	8.71182
65117068	8.78818
65117087	7.92365
65117104	7.7266
65117830	7.62069
65117975	7.81527
65118034	7.4064
65118094	7.33498
65118163	7.44581
65118217	7.35468
65118229	7.34483
65118233	7.71921
65118260	7.61823
65118429	7.60099
65118435	7.60099
65118468	7.60099
65118546	7.94828
65118611	7.60837
65118617	7.76847
65118643	7.72414
65118649	7.72414
65118719	7.72414
65118757	7.78571
65118831	7.76847
65118835	7.76847
65118836	7.76847
65118841	7.89163
65118886	8.79803
65118909	7.78325
65119003	7.75862
65119023	8.26601
65119031	8.55172
65119048	8.65271
65119061	8.62315
65119063	7.87438
65119073	7.86946
65119119	8.41133
65119120	7.37685
65119131	6.90394
65119154	8.57882
65119232	8.57635
65119276	8.69212
65119372	8.66995
65119409	8.66995
65119522	8.68719
65119668	8.66995
65119715	8.74138
65120149	8.69704
65120192	8.66995
65120275	9.07389
65120423	8.58128
65120442	8.65025
65120472	8.61576
65120476	9.19212
65120495	9.02956
65120526	10.1995
65120556	9.79064
65120560	9.79064
65120631	9.79064
65120634	9.80788
65120669	9.79064
65121020	9.79064
65121090	9.80788
65121259	9.79064
65121275	9.79064
65121279	9.79064
65121326	9.79064
65121372	9.79064
65121403	9.79064
65121534	9.79064
65121579	9.80296
65121619	10.1576
65121620	9.02956
65121634	9.18473
65121638	9.14039
65121656	9.19212
65121732	9.43842
65121780	9.16502
65121792	6.81281
65121868	6.00246
65121907	8.08621
65121946	9.39901
65122823	9.13054
65122988	7.82266
65123252	8.33744
65123275	7.54926
65123306	11.7438
65123360	10.0271
65123391	11.7291
65123420	11.1527
65124226	10.5911
65124270	9.91379
65124273	9.8399
65124303	9.81281
65124498	16.5443
65124626	14.4557
65124645	15.0197
65124650	14.8621
65124725	14.8621
65124835	14.8621
65124861	14.8621
65124875	14.8621
65124902	14.8621
65124907	14.8621
65124923	14.8621
65124944	14.8621
65125025	14.8621
65125056	14.8621
65125065	14.8621
65125254	17.0074
65125466	14.5813
65125499	15.2217
65125564	15.069
65125569	15.064
65125625	15.064
65125731	15.064
65125802	15.064
65125838	15.064
65125849	15.1478
65125943	15.1059
65125964	15.7438
65125966	11.9335
65126154	12.6429
65126180	12.4064
65126304	13.6034
65126469	11.6232
65126511	11.83
65126534	11.6921
65126542	11.6921
65126623	11.6921
65126627	13.3227
65126833	12.0764
65126881	12.367
65126919	12.1798
65126975	12.1749
65126984	12.1749
65127114	12.1749
65127450	12.1749
65127453	14.0099
65127525	12.335
65127529	12.6232
65127530	12.3818
65127537	12.3768
65127539	12.3768
65127545	12.3768
65127546	12.4015
65127638	12.3768
65127662	15.7217
65127901	13.2709
65127913	13.9532
65127919	13.7291
65127925	13.8621
65128082	15.032
65128097	14.5099
65128103	15.0345
65128111	14.8448
65128112	14.9064
65128118	15.1576
65128166	14.0148
65128177	15.0542
65128210	12.5813
65128250	12.4458
65128278	12.3128
65128288	12.3128
65128298	14.2241
65128302	13.3645
65128332	13.9581
65128347	13.7241
65128379	13.7241
65128408	13.7241
65128412	13.7241
65128545	13.7241
65128562	13.7241
65128595	13.8424
65128653	14.0837
65128747	13.532
65128808	11.0739
65129350	11.436
65129354	8.09606
65129430	7.97044
65129453	8.58867
65129545	8.48276
65129588	8.47044
65129590	8.47044
65129622	8.47044
65129649	8.51478
65129666	8.47044
65129670	8.47044
65129711	8.51478
65129715	8.47044
65129723	8.5197
65129969	9.12562
65129985	7.32512
65129998	7.06897
65130068	7.49754
65130147	6.33744
65130699	6.34236
65130717	3.91626
65130767	4.10837
65130789	3.90887
65130797	5.44581
65130798	4.41379
65130833	12.8867
65130844	11.3054
65130849	11.3966
65130853	11.3522
65130925	11.3547
65130976	11.3251
65130999	11.3005
65131028	11.3005
65131053	11.3005
65131213	11.3005
65131240	11.3005
65131265	11.3005
65131270	11.3202
65131291	11.367
65131341	11.8596
65131397	9.0936
65131820	8.69458
65132207	8.96059
65132412	9.26601
65132476	9.88424
65132718	12.2266
65132784	12.0345
65132828	11.5394
65132832	11.6158
65132849	12.2562
65132853	11.5936
65132921	11.7611
65132938	11.633
65132988	11.6034
65133128	12.2882
65133232	10.9483
65133252	11.1232
65133477	10.9606
65133562	11.8547
65133572	10.665
65133883	11.0148
65133885	10.8498
65133958	10.7882
65134177	11.0222
65134321	10.7586
65134324	10.8424
65134371	10.9704
65134442	10.8645
65134462	9.62315
65134469	9.64778
65134482	12.8054
65134540	12.532
65134547	12.8744
65134567	12.4335
65134635	12.4039
65134642	12.3966
65134650	12.4926
65134651	15.4975
65134735	15.5123
65134800	15.3744
65134802	15.4384
65134873	15.4507
65134880	15.4236
65134881	15.5714
65134900	15.0049
65134941	15.1872
65134995	14.8177
65135035	14.8251
65135146	14.8498
65135245	14.8103
65135369	14.83
65135480	14.8399
65135596	14.8744
65135612	14.9384
65135744	14.7365
65135771	14.8596
65135852	14.33
65135864	14.4778
65135948	14.4828
65135978	14.4828
65136052	14.4852
65136106	15.101
65136142	14.7365
65136167	14.6626
65136388	14.7931
65136482	14.6995
65136492	14.6995
65136603	14.7931
65136646	14.6502
65136652	14.8103
65136736	14.8177
65136793	14.8177
65136826	14.6823
65136886	14.7438
65136914	14.6946
65136962	14.697
65137016	15.2069
65137031	14.8202
65137151	14.5296
65137308	17.0714
65137332	16.5222
65137348	18.6207
65137349	19.468
65137358	19.4877
65137371	19.2143
65137375	19.2685
65137381	19.2143
65137397	19.2143
65137559	19.2315
65137640	22.2414
65137692	29.569
65137720	26.569
65137737	26.1552
65137826	26.8966
65137829	26.5345
65137851	26.5345
65137918	26.5345
65137957	26.5345
65137982	26.5345
65137983	26.5345
65138123	26.5345
65138154	34.3695
65138188	31.197
65138388	39.7438
65138515	38.3596
65138517	38.3596
65138525	38.3596
65138526	38.4581
65138619	38.8177
65138671	38.3079
65138698	38.3079
65138736	38.3621
65138769	42.032
65138880	40.6552
65138882	40.6552
65138883	40.6552
65138888	40.6552
65138891	40.6552
65138892	40.6552
65138936	40.6552
65138944	40.6552
65138971	40.6552
65139021	40.6552
65139039	40.6552
65139066	40.9877
65139090	40.7562
65139150	40.1034
65139153	40.1108
65139156	39.9483
65139157	40.0025
65139168	39.9483
65139192	39.9483
65139193	40.6576
65139203	40.2611
65139220	40.165
65139221	40.1601
65139239	40.1601
65139249	40.1601
65139285	40.2167
65139298	42.5172
65139334	39.3498
65139370	39.5665
65139392	39.5123
65139404	39.5123
65139405	39.5123
65139406	39.5123
65139408	39.665
65139473	39.665
65139484	39.4507
65139500	40.197
65139518	39.0788
65139579	39.0788
65139580	39.0788
65139610	39.0788
65139666	39.0788
65139683	41.5961
65139834	39.798
65139877	39.798
65139940	39.899
65139941	40.1379
65139980	40.0369
65139981	40.0369
65140013	40.0369
65140030	40.0369
65140047	40.0369
65140074	40.0369
65140214	40.0369
65140218	40.5936
65140234	39.7857
65140265	39.7857
65140332	39.7857
65140356	46.6379
65140398	34.9187
65140409	39.1256
65140456	32.4187
65140509	32.3768
65140523	32.3768
65140559	32.3768
65140603	32.3768
65140653	32.3768
65140868	32.936
65141217	32.1749
65141219	32.1749
65141234	32.1749
65141235	32.1749
65141325	32.3768
65141372	33.0813
65141380	32.4163
65141471	32.5197
65141481	34.9655
65141483	34.1158
65141518	34.6502
65141525	34.4704
65141528	34.4704
65141531	34.4704
65141704	34.4704
65141707	34.4704
65141806	34.4704
65141810	35.6207
65141850	32.5911
65141917	33.3448
65142074	23.8768
65142235	24.5271
65142397	23.936
65142416	24.6281
65142448	21.8202
65142674	21.7315
65142690	22.3966
65142901	21.5542
65142909	22.3596
65142920	22.5542
65143060	21.9113
65143096	21.8103
65143127	21.8596
65143202	21.7586
65143287	22.2217
65143427	17.298
65143639	16.8719
65143868	12.633
65144089	14.766
65144378	13.5148
65144492	13.6847
65144764	13.6749
65144767	12.9901
65145003	13.2635
65145313	3.74384
65145700	3.83005
65145847	3.71429
65146130	3.46059
65146383	3.45813
65146501	5.33005
65146915	2.97044
65146960	3.16502
65147022	3.133
65147145	3.45813
65147280	3.28325
65147661	3.05172
65147811	3.86946
65147979	2.19704
65148214	2.76601
65148759	2.66749
65148784	2.28079
65149105	2.5936
65149110	2.38916
65149134	3.19212
65150347	2.55172
65150688	2.60837
65150751	4.23153
65150830	2.0665
65151011	2.94828
65151141	1.91626
65151161	2.27586
65151241	2.27586
65151506	1.4532
65151554	2.62808
65151639	2.12562
65151694	2.16749
65151728	2.52956
65151787	2.5936
65152690	2.49754
65152988	2.65271
65153398	2.52709
65153427	3.26601
65153924	1.67734
65154281	1.83744
65154412	2.45567
65154476	1.74631
65154706	2.37931
65155520	1.83744
65155582	1.85961
65155772	2.35468
65155788	1.7069
65155794	2.22414
65155860	1.85714
65155875	1.96059
65155926	2.03448
65156149	2.12315
65156364	2.31034
65156527	1.86946
65156658	2.19458
65156871	2.48276
65157045	2.83744
65157455	6.03941
65158665	5.26847
65158667	5.62069
65158668	5.64778
65158669	5.57882
65158671	5.57882
65158687	5.57882
65159402	7.367
65160009	2.5936
65160820	2.50493
65161139	8.20197
65161655	6.96305
65162049	7.03941
65162280	8.24138
65163261	7.76355
65163681	8.62808
65163689	7.71675
65163690	8.05419
65163714	8.18227
65164144	9.133
65164556	7.64286
65164904	7.19951
65165496	8.13054
65166053	7.3399
65166617	10.1798
65166665	9.57143
65166684	9.53941
65166954	9.58374
65167283	9.53941
65167370	9.58374
65167978	9.53941
65168061	9.53941
65168470	9.67241
65168488	9.58374
65168541	9.58374
65168746	9.58374
65168832	9.61823
65168839	10.0172
65169017	9.00739
65169092	9.04187
65169185	8.36453
65169230	8.65764
65169895	8.05419
65169899	7.30049
65169903	14.4704
65170767	13.9433
65170832	13.9384
65170837	14.2685
65171625	14.5369
65171912	15.4138
65172105	14.8177
65172356	15.5443
65172368	15.4704
65172631	17.0813
65172679	16.7857
65172686	16.4187
65172693	16.3424
65172695	15.6034
65172697	16.1453
65173100	17.7734
65173184	14.4458
65174089	15.4335
65174246	14.6527
65174271	15.0591
65174832	14.6158
65174877	14.6773
65175109	15.8916
65175392	14.7167
65175480	14.7488
65175863	15.1749
65175937	14.8177
65175971	14.7586
65176095	15.8966
65176689	15.0271
65176960	15.8325
65177039	15.3719
65177252	16.6355
65177275	15.0099
65177305	15.3522
65177331	15.1133
65177396	16.6626
65177808	15.5468
65178205	18.5025
65178210	18.8818
65178216	18.9064
65178722	19.2438
65178846	18.2291
65178875	18.7143
65178929	17.5493
65179280	17.5148
65179311	18.4704
65179810	17.4631
65179865	17.5296
65179871	16.7167
65179951	16.5148
65180659	16.4975
65181447	16.4975
65181712	16.4975
65181897	16.8966
65182047	16.8719
65182290	16.5616
65182396	16.1355
65183723	17.4729
65183803	16.532
65183966	16.6133
65184743	16.3276
65185828	16.8498
65185927	16.0985
65186022	16.5887
65186317	16.0222
65187126	16.4975
65187599	16.5961
65187928	16.3448
65187988	16.2586
65188667	16.2414
65189054	16.4483
65189130	16.2414
65189199	16.5739
65189223	17.7635
65189720	19.7414
65189850	20.1626
65190124	20.1158
65190190	20.2562
65190195	20.4877
65190202	20.2931
65190209	20.2291
65190210	20.2291
65190291	20.8325
65190336	19.3892
65190600	19.3079
65192946	19.1798
65193005	19.2709
65193012	19.3128
65193034	19.4286
65193334	20.069
65193378	17.7882
65193389	17.1108
65193593	17.0493
65193645	18.5025
65193905	16.5936
65194189	17.4778
65194432	16.5172
65194764	16.8399
65195225	15.6478
65195345	15.3596
65195538	15.6379
65195539	15.6059
65195598	15.6995
65195810	15.5443
65196422	15.5443
65196834	15.5443
65196899	15.5788
65196955	15.5443
65197002	15.9975
65197066	15.4926
65198187	15.4631
65198380	15.4803
65198447	15.9803
65198477	15.3818
65198800	15.367
65198875	14.9901
65198960	12.936
65199208	12.5764
65199240	13.0542
65199348	12.7365
65199925	12.6158
65199952	14.4606
65200026	13.5567
65200250	13.2906
65200810	13.4015
65201187	14.1749
65201234	13.165
65201240	14.1404
65201623	14.6084
65201890	14.2094
65201891	14.0862
65201945	14.0567
65202136	14.0567
65202146	14.0567
65202160	14.0567
65202224	14.0567
65202245	14.0567
65202309	14.17
65202312	14.1305
65202432	14.665
65202558	13.6281
65202580	11.1453
65202634	11.1059
65202637	11.2562
65202718	11.4089
65202748	10.1823
65202789	10.1897
65202918	10.1182
65202934	10.399
65202977	10.303
65203034	10.3695
65203038	10.6552
65203059	12.6527
65203067	7.03941
65203083	7.35714
65203453	7.2069
65203454	8.78571
65203511	8.00493
65203558	7.91379
65203596	7.90394
65203722	8.30788
65203873	7.58867
65204773	7.84236
65204981	9.19458
65205304	7.31773
65206465	12.4483
65206774	6.79803
65207638	7.18473
65207811	6.7734
65209991	7.05172
65210156	6.80542
65213215	5.59113
65213487	7.04187
65214258	6.54433
65214612	6.9803
65215060	6.61084
65215064	6.79803
65216679	6.47291
65217533	6.55172
65217728	5.24877
65218746	5.18719
65219314	4.69951
65219751	7.89409
65219770	5.91626
65220609	6.00493
65221130	5.73892
65221893	6.38424
65222410	5.48522
65223140	5.90148
65223591	5.60591
65223957	6.83498
65223976	6.28079
65225707	6.16502
65225913	6.18966
65226731	6.27833
65227038	6.87931
65227677	5.74384
65227719	6.18966
65228675	9.9803
65228973	8.92857
65229030	9.08621
65230128	9.17241
65230448	9.99754
65230490	10.2734
65230785	9.5665
65230969	9.48768
65231473	9.49754
65231686	9.93103
65231688	5.63054
65232211	5.23645
65232515	5.66995
65232801	5.40394
65232923	5.43842
65232924	10.2709
65233786	7.47537
65233788	8.2734
65233858	7.75862
65233888	7.75862
65233889	7.75862
65233907	7.75862
65233918	7.75862
65234013	11.9704
65234319	7.8399
65239170	7.24384
65239382	6.9335
65239987	7.64286
65240218	6.66256
65240340	6.67488
65240439	14.335
65240688	11.468
65240751	11.9286
65240889	11.8054
65241302	15.069
65241656	17.6552
65241672	17.3596
65241673	17.2611
65241685	17.2611
65241695	17.2611
65241702	17.2611
65241715	17.2611
65241725	17.2611
65241737	17.2611
65241837	17.2611
65241855	17.2611
65241856	17.2611
65241872	17.2611
65241934	17.2611
65241983	17.2611
65242131	17.8251
65242313	12.1429
65242618	12.234
65243110	15.7118
65243149	4.99261
65243203	5.21675
65243418	5.07635
65243763	2.89409
65243765	3.7734
65243932	1.58621
65243951	1.4532
65245104	2.07635
65245205	1.41626
65246942	1.0468
65246966	3.27094
65247003	1.99754
65248155	2.17241
65248158	1.97044
65248276	3.94581
65248435	3.1798
65248436	3.34236
65248883	3.44581
65248918	3.47783
65248948	3.26601
65249017	2.33005
65249023	2.47783
65249597	2.74384
65249632	2.27094
65249667	2.84236
65250202	1.77586
65250435	2.1133
65250591	1.02463
65250677	1.08128
65250992	2.2266
65251597	1.0665
65251627	2.05911
65251729	0.894089
65251967	1.74877
65252492	2.0197
65252858	1.57389
65253645	1.47044
65254790	1.4335
65254792	1.53941
65254794	1.26355
65254796	1.29064
65254902	1.20197
65255021	1.12315
65255124	1.09113
65255126	1.35961
65255128	1.42118
65255130	2.00246
65255193	2.06404
65255816	2.08128
65256055	1.91872
65256132	3.07389
65256541	2.64039
65256555	2.47044
65256673	2.49754
65257268	2.78818
65257849	2.62315
65257863	2.60345
65257934	2.61823
65258056	2.59852
65258167	2.64778
65258430	2.57882
65258509	2.7266
65258614	3.1601
65258779	2.65764
65259632	3.36946
65260190	2.73892
65260206	2.57389
65260798	2.05911
65260839	1.93842
65261715	1.93842
65262195	1.92118
65262492	2.15271
65262609	3.17488
65262943	2.81034
65263299	2.69704
65263309	2.47291
65263358	3.51232
65263664	3.9803
65264146	3.00246
65264148	2.99507
65264671	2.63547
65264727	2.53941
65264795	2.22167
65264828	2.30788
65265078	2.18719
65265086	2.47783
65265098	2.4064
65265426	2.06897
65265442	2.0468
65265848	2.23399
65265852	2.0936
65265907	2.1133
65265940	2.28818
65266051	2.34236
65266123	3.94089
65266768	1.84483
65266902	2.07143
65267001	2.06404
65267127	2.49754
65267155	2.4532
65267765	2.19951
65268088	3.00493
65268536	4.14532
65268562	2.48768
65268666	2.70443
65269170	2.93842
65269268	2.32512
65269721	2.15025
65269947	3.26355
65270206	3.21182
65270213	2.86946
65270220	2.32266
65270422	2.68719
65271600	1.73645
65271665	2.13054
65271973	1.57882
65272603	1.4803
65272695	1.48276
65272717	1.7266
65272790	1.39409
65272857	1.61576
65273061	2.64532
65273097	2.68719
65273228	2.00246
65273328	2.23153
65273467	3.15764
65273610	2.43842
65274486	2.97537
65274492	2.50246
65275120	2.49261
65276350	2.42857
65276536	2.46305
65276798	2.48768
65277141	4.75616
65277547	3.57882
65277846	3.133
65278748	3.09606
65279011	3.2734
65279221	3.31281
65279223	5.41379
65279530	2.76108
65279745	3.32512
65279773	3.35468
65280042	2.66256
65280429	3.07143
65280712	3.11084
65280753	1.91626
65281127	2.19951
65281189	1.84975
65281474	2.73399
65281747	1.93596
65281890	2.21182
65282451	2.10345
65282719	1.89655
65282857	2.27586
65284644	1.88424
65284734	1.76108
65284867	2
65285037	2.10099
65290148	1.80049
65290154	2.34236
65290332	2.1133
65290414	1.85714
65290713	1.82512
65291419	2.50493
65291459	2.38177
65291480	3.21921
65291508	2.65764
65291722	2.57143
65291819	2.14286
65292173	4.02956
65292364	3.49261
65292371	3.65025
65292373	3.34236
65292379	3.5197
65292392	3.73153
65292490	4.11823
65292624	2.78818
65292750	2.55665
65292806	2.38916
65293265	2.36946
65293266	2.7931
65293337	1.42611
65293728	1.57635
65293743	1.51724
65293850	1.9803
65293932	1.89655
65294994	1.54433
65295267	1.49754
65295342	1.73153
65295436	2.95813
65295676	2.54433
65296017	2.60837
65296159	2.50985
65296263	2.61084
65296713	4.68966
65296814	4.19458
65296818	4.89409
65296822	4.58621
65296824	4.53695
65296826	4.53695
65297335	5.2069
65297411	2.82759
65297476	3.07635
65297647	3.22414
65298128	1.75123
65298598	1.59113
65298699	1.52463
65298901	1.90148
65299408	1.47537
65299629	1.8399
65299638	1.23399
65299656	1.24877
65299675	1.34483
65299892	1.39163
65299972	1.21675
65301154	0.849754
65301542	1.27833
65301923	1.78325
65302387	1.82512
65302389	1.72906
65302442	1.66256
65302473	1.94089
65302517	3.62808
65303028	2.91872
65303067	2.35961
65303338	2.24384
65304630	2.68227
65305218	5.73645
65305343	4.55911
65305509	4.67734
65305861	4.95567
65306053	4.78325
65306059	4.50493
65306488	4.44828
65306566	4.44828
65306783	4.89163
65307042	4.44828
65307142	4.44828
65307510	5.28325
65307899	5.13793
65307906	4.59113
65307907	5.75369
65307920	3.69704
65307923	4.20197
65307932	2.72167
65307935	2.86946
65307962	3.50493
65308011	2.66749
65308084	2.83744
65308255	3.63793
65308546	2.20197
65308591	2.25123
65308731	2.4064
65308751	2.27833
65309757	2.62562
65309951	1.42365
65310230	1.44335
65310233	1.61084
65310797	1.69951
65310815	2.25862
65310821	2.05911
65311801	1.94581
65311937	2.39409
65312357	1.9803
65312445	1.88424
65312659	1.96552
65312887	2.17734
65313230	1.07635
65313323	1.2266
65314044	0.73399
65314411	0.844828
65315327	1.11576
65315408	0.741379
65315792	0.615764
65315861	0.896552
65317270	0.669951
65317354	1.10345
65317414	0.923645
65317895	1.72167
65318119	1.23645
65318374	2.08374
65318536	1.69458
65319593	1.8399
65319718	2.20443
65319832	2.68227
65320459	2.24138
65321532	3.24138
65321558	1.94828
65321566	1.5468
65321820	1.98768
65321845	1.367
65322053	1.04187
65322079	0.67734
65322362	0.581281
65322926	1.04433
65322973	0.884236
65323224	0.82266
65323286	1.19951
65323531	1.52217
65323857	1.27586
65323933	2.0468
65323966	1.49261
65323988	3.80049
65324034	2.0468
65324036	2.07143
65324311	2.69458
65324629	1.98522
65324819	2.00246
65327727	2.17241
65327780	2.58867
65327782	1.24384
65327842	1.56404
65328062	1.35468
65328317	1.98276
65328342	1.41133
65328403	2.05911
65328617	1.49507
65328920	1.66256
65329119	2.46059
65329354	1.76108
65329937	1.63054
65330010	1.57635
65330266	1.48768
65330395	2.3867
65330409	0.906404
65330431	0.977833
65330476	0.738916
65330479	1.10591
65330494	0.913793
65330812	1.04433
65331052	0.972906
65331401	1.68719
65331532	1.22414
65331822	1.31527
65332157	1.56897
65332452	1.23892
65332729	1.46059
65332906	1.19704
65332912	1.47044
65333107	1.63054
65333132	1.44089
65333303	1.50246
65333306	1.29803
65333495	1.42857
65333512	1.71675
65333519	1.52217
65333954	1.28818
65333989	1.55665
65334170	1.3867
65334632	1.35714
65334714	1.75862
65334925	1.47537
65335003	1.26847
65335020	2.03202
65335256	1.67734
65335669	2.24138
65335895	1.9064
65336109	3.31034
65336200	1.71675
65336291	1.79064
65336348	2.89655
65336409	2.49015
65336454	2.27586
65336462	1.96305
65336479	2.10345
65336556	1.86453
65336755	1.50493
65336912	1.62069
65336940	1.39409
65337277	2.0665
65337539	2.32512
65337661	1.33005
65338211	1.30296
65339479	2.0665
65339578	1.5
65339589	1.30049
65339677	0.933498
65339758	1.10345
65339772	0.940887
65339803	1.62069
65339912	1.60591
65340358	1.31281
65340626	1.49507
65340711	1.78818
65340854	2.56158
65341235	2.59606
65341239	2.38424
65341243	2.15271
65341247	2.10837
65341251	2.09113
65341255	1.8399
65341259	1.42857
65341263	1.20936
65341627	1.12069
65341770	1.31773
65342351	1.28325
65342462	0.931034
65342839	1.40148
65343147	1.10345
65343621	2.25862
65344300	1.56158
65344478	1.83744
65344551	1.41872
65344568	2.0197
65344572	1.24384
65344638	1.70197
65344642	1.72414
65344692	1.62808
65344694	1.53695
65344906	1.41872
65345743	1.88177
65346327	1.81527
65346550	1.65517
65347328	1.66502
65347566	1.80296
65347625	1.97783
65347645	3.01232
65347822	2.08621
65347977	1.79557
65347978	1.52709
65347980	1.84729
65348053	1.20443
65348054	1.34236
65348396	1.59113
65348818	1.30542
65348836	1.92365
65349581	1.26847
65350072	1.16995
65350809	0.583744
65351683	1.48768
65351714	0.992611
65352374	1.3202
65352602	1.07389
65352607	1.2931
65353273	1.5197
65353690	0.933498
65354080	1.81527
65354351	0.847291
65354716	1.03448
65354927	2.00739
65355400	1.32266
65355457	1.53448
65355746	1.35468
65355798	1.45074
65355982	1.85468
65356295	1.12315
65356762	0.711823
65356911	1.16502
65357121	0.768473
65357147	0.679803
65357177	1.23892
65357221	1.49015
65357253	0.711823
65357758	1.2266
65357796	2.31281
65357942	1.83498
65358354	1.55911
65358465	1.63793
65358771	1.59606
65358834	1.44335
65359570	2.11576
65360207	1.03941
65360528	1.71675
65360830	2.00493
65360926	1.97291
65361681	1.77094
65361775	4.79557
65361933	4.6601
65362348	5.10099
65362350	4.18473
65362394	3.83498
65362410	3.48522
65362433	3.37438
65363062	8.09606
65363544	4.7734
65363550	6.2266
65363551	5.49754
65363555	5.49754
65363557	5.5665
65363567	5.49754
65363577	5.49754
65363581	6.31034
65363821	3.97537
65364370	2.02463
65364720	0.593596
65364745	0.711823
65365074	0.896552
65365346	0.497537
65366096	1.09606
65366216	0.719212
65366683	0.933498
65366717	0.857143
65367167	1.3202
65367172	0.608374
65367805	1.53695
65367943	0.650246
65368220	0.842365
65369548	0.852217
65370334	1.03448
65370437	0.514778
65371440	0.958128
65371451	1.44828
65371510	1.26108
65371734	0.990148
65371744	0.674877
65371754	1.40148
65371989	0.591133
65372429	0.987685
65372790	0.652709
65373146	0.805419
65373342	0.918719
65373574	1.4803
65373664	2.86207
65373929	2.60099
65374324	2.45813
65374384	2.71921
65374820	2.66256
65374904	3.06158
65374992	2.06404
65375001	3.07635
65375325	2.31773
65375985	3.71675
65376016	3.49754
65376425	2.73399
65376984	3.53448
65377030	3.26847
65377208	3.36207
65377415	3.51478
65377416	4.06158
65377571	2.18966
65377963	2.7069
65377986	3.0197
65378065	2.02956
65378247	4.0936
65378384	1.55172
65378488	2.87438
65378536	1.79803
65378879	2.09606
65378964	3.89655
65379324	5.05911
65379778	3.93842
65379779	3.8867
65379884	3.9532
65379893	3.73892
65380214	3.93103
65380490	3.93103
65380786	3.9335
65380956	2.6798
65381203	2.59852
65381815	2.53202
65382137	2.91379
65382334	3
65382375	2.45813
65382523	1.80542
65382694	1.84236
65382802	1.73399
65382876	2.47044
65383358	1.01478
65384314	0.79064
65384381	0.738916
65385288	0.908867
65385474	0.844828
65385478	0.687192
65385844	0.692118
65386087	0.743842
65386184	0.992611
65386268	0.876847
65386684	0.458128
65386693	1.0468
65387091	1.5468
65387198	0.85468
65387648	0.832512
65387662	2.5197
65387727	2.60345
65388338	1.94828
65388619	1.96798
65388741	2.67734
65389244	2.09113
65389632	3.41133
65390088	3.57882
65390356	3.92118
65390621	3.38424
65391246	3.22906
65391920	3.26355
65392287	4.45074
65392341	1.47291
65392718	2.90394
65392848	2.16502
65393510	2.52956
65393530	2.10837
65393540	3.47537
65393652	1.82512
65393983	1.6133
65394249	3.12315
65395900	1.14532
65395904	1.34483
65396214	1.9532
65396619	1.14778
65397265	2.24631
65397424	1.51478
65397500	2.34729
65397824	1.33744
65398050	1.71182
65398073	1.44089
65398075	1.39655
65398077	1.81281
65398079	1.79557
65398081	2.42857
65398083	2.83498
65398085	4.16256
65398087	3.73892
65398089	4.06897
65398091	4.22906
65398120	4.2266
65398122	4.32759
65398563	5.37685
65400031	2.43103
65400374	3.4803
65400739	2.13793
65400927	1.87192
65402188	2.81281
65402361	1.55911
65402413	3.29064
65402775	2.367
65403392	2.97044
65403419	2.51724
65403745	2.84236
65403773	2.92611
65403777	2.27094
65403781	2.89655
65403785	2.79803
65404102	3.60345
65404342	7.52709
65405191	6.78818
65405336	7.12069
65405572	8.60099
65405983	8.41133
65406063	8.61823
65406068	8.33744
65406069	7.867
65407029	8.76601
65407441	7.8202
65407665	7.28818
65407744	7.5
65407873	7.49507
65408345	6.18966
65408748	5.59113
65408794	5.61823
65409077	6.70443
65409206	2.60837
65409329	2.0936
65409675	2.55911
65409763	2.30049
65409938	1.99015
65409948	2.02217
65410124	2.09852
65410141	1.76847
65410192	2.20197
65411174	1.96059
65411317	2.87192
65411386	1.66502
65411672	1.43842
65411815	1.66749
65411817	2.16995
65411864	1.42857
65411959	2.1798
65412144	1.69951
65412261	3.99261
65412520	2.5665
65412699	2.50985
65412854	2.35961
65413161	3.07389
65413955	2.68227
65414065	2.43842
65414105	1.91379
65414117	1.65025
65414188	2.53448
65414390	2.23153
65414436	2.26601
65414452	2.24138
65415118	2.74877
65415243	3.75123
65415252	5.92857
65415293	6.24877
65415388	7.59113
65415614	7.22906
65415711	7.22906
65415720	7.22906
65415861	7.37192
65415985	10.564
65416177	8.16749
65416599	8.83498
65416890	6.37931
65416903	6.66502
65417132	12.6724
65417255	12.7931
65417328	14.0468
65417804	13.9236
65417838	13.9236
65417946	13.9236
65418039	13.9236
65418435	13.9236
65418784	13.9236
65418875	13.9236
65419011	13.9236
65419193	13.9236
65419384	13.9236
65419431	13.9236
65419528	17.2488
65419585	8.60345
65419754	9.19951
65419960	7.9532
65420204	9.80788
65420378	5.25616
65420814	5.55911
65421034	8.31527
65421109	6.87192
65421161	7.72167
65421564	6.93842
65422233	7.73892
65422488	7.65271
65422504	6.97044
65423028	7.08374
65423364	7.41626
65423609	8.22167
65424135	5.25369
65424299	5.56897
65424557	4.4532
65424657	4.47783
65424753	4.47537
65424812	4.50985
65425124	5.32512
65425465	4.46798
65426310	5.58621
65426609	5.24138
65426745	5.2069
65426775	5.31527
65426833	5.18966
65427193	5.39163
65427474	6.24877
65427919	6.23153
65428463	5.91379
65428466	5.39901
65428573	5.10837
65429675	4.48522
65429761	4.30296
65429857	3.9532
65429928	3.92365
65430539	4.41872
65431042	4.03941
65431088	3.94828
65431324	4.97044
65431763	4.05911
65432417	4.83251
65433168	3.54433
65433684	4.30049
65433916	3.68473
65434246	3.82512
65434475	3.47291
65434896	3.54433
65434954	3.4532
65435105	4.14286
65435194	3.9335
65436132	5.14532
65436233	4.01724
65436250	3.74877
65436859	4.42857
65436988	3.52463
65437287	3.85222
65437465	4.07143
65437554	3.15517
65437576	3.6798
65437644	3.4064
65437950	3.52709
65438396	2.75862
65438508	2.58867
65438801	2.52217
65438893	2.9335
65438898	2.87685
65439057	2.60591
65439581	4.5468
65440352	3.36946
65440702	4.7266
65440712	2.75862
65441266	2.9532
65441321	2.99015
65441667	2.15271
65441677	2.25862
65441685	3.31034
65441714	1.55665
65441732	1.57882
65441865	1.91626
65441996	2.02709
65442289	2.98276
65442371	2.40394
65442984	2.43842
65443154	2.31034
65443260	2.68227
65443346	3.53202
65443803	2.23399
65444058	2.54433
65444153	2.40148
65444697	2.75369
65444787	2.55172
65444909	5.03941
65445409	3.69951
65445830	6.28079
65445899	5.10099
65445928	5.20443
65446212	5.37192
65446443	5.45813
65447104	6.94335
65447171	6.07882
65447197	6.21675
65447271	6.12562
65447328	6.44089
65447330	5.43103
65447691	5.52217
65447718	5.63547
65448032	5.78818
65448302	12.431
65448632	8.22414
65449110	8.84729
65449782	8.10591
65449929	9.84236
65449958	8.97783
65450017	10.5591
65450036	9.67241
65450039	15.4384
65450555	15.3399
65451035	14.3054
65451140	14.4483
65451211	14.1847
65451254	14.4064
65451555	14.0616
65452431	14.5517
65452516	14.1527
65452936	14.1059
65453113	16.0025
65453463	15.2882
65453502	15.5936
65454198	15.5271
65454206	15.4631
65454408	15.4631
65454467	16.5271
65454487	14.1059
65454817	14.7266
65455025	14.6281
65455034	14.5394
65455407	15.2512
65456073	14.9655
65456191	14.9852
65456507	14.9212
65456764	16.6724
65456950	15.0074
65457029	15.4655
65457385	15.5074
65457809	14.4286
65457814	14.0837
65457924	14.0714
65457950	13.7537
65458274	14.4286
65458276	8.24877
65458499	8.08374
65458538	5.04926
65459250	5.45074
65459516	4.98276
65460063	7.51232
65460238	4.9335
65460293	5.23153
65460304	4.9532
65460548	4.9532
65460764	4.9532
65460769	5.05172
65461708	5.00246
65462383	5.00246
65462862	5.29064
65462946	5.35714
65463077	12.601
65463617	9.90148
65463966	12.0788
65464089	12.1108
65464857	11.6626
65464871	11.6576
65465182	12.9286
65465333	12.9778
65465334	13.0074
65465345	12.5025
65465402	12.2389
65465525	12.2808
65465623	12.5714
65465834	11.3966
65465973	11.5296
65466117	11.3966
65466466	11.3966
65466734	11.6158
65466874	11.5271
65466946	11.6108
65467304	12.6305
65467317	12.2512
65467440	12.1576
65467524	12.0911
65467553	12.7192
65467818	11.5714
65468159	11.766
65468174	17.1182
65469477	19.4458
65469698	12.4778
65470279	11.9409
65470359	10.6404
65470483	10.8522
65470622	10.6379
65470891	11.5542
65471083	11.4606
65471126	11.6921
65471151	11.5714
65471152	11.4901
65471590	11.3768
65471702	12.3719
65472039	11.9113
65472241	11.431
65472466	12.8596
65473111	11.867
65473114	12.1872
65473181	12.4975
65473564	12.1872
65473769	11.9852
65473942	12.3744
65473980	11.9039
65474014	11.9975
65474145	13.6404
65474243	12.6034
65474251	15.7266
65474341	15.0369
65474343	17.4754
65474348	16.9778
65474351	16.9778
65474361	16.9778
65474363	16.6108
65474422	16.5419
65474437	16.5419
65474441	16.5419
65474453	16.5419
65474457	18.7365
65474459	14.7685
65474461	15.0616
65474539	14.4384
65474581	12.3522
65476041	12.0961
65476060	12.0099
65476438	12.7118
65477024	13.1256
65477266	5.12069
65477319	5.10345
65477355	4.89901
65477398	4.96059
65477600	5.15517
65477616	4.97537
65477645	4.98276
65478197	5.47783
65478499	4.97044
65478504	3.84975
65478554	4.24631
65478584	2.84236
65478933	3.22167
65479251	5.96798
65479255	4.66502
65479577	4.75123
65479780	4.6798
65480026	4.64778
65480126	5.02463
65480311	4.97783
65480647	4.84975
65481241	4.84975
65482280	5.24384
65482286	4.96798
65482296	4.96798
65482453	5.47537
65482554	5.19212
65482590	5.33251
65482647	8.76355
65483342	5.41379
65483424	6.04187
65483436	5.37931
65483692	5.5665
65483780	5.59606
65483882	5.86946
65483970	5.55419
65483971	4.62808
65484473	4.97044
65484693	4.19458
65484740	4.44581
65484901	3.8399
65484912	4.29803
65485038	3.13793
65485320	2.88177
65485357	2.97783
65485410	3.00493
65486205	3.09113
65486267	4.69212
65486518	2.53448
65486712	2.67241
65486733	2.03448
65487227	2.6133
65487730	1.80049
65487792	1.99754
65488533	2.87192
65488540	2.48522
65489106	2.40887
65489110	2.65271
65489841	3.69458
65490942	3.49015
65491024	2.85714
65491094	2.97537
65491903	2.89901
65492346	3.35468
65492440	2.34729
65492545	2.39901
65492579	2.37931
65492609	2.68473
65492780	2.50985
65492831	2.64778
65492833	2.52217
65492991	2.76601
65493116	3.09852
65493523	2.40148
65493708	2.41626
65493720	3.25862
65493805	2.61084
65494027	2.64532
65494242	2.79064
65494422	4.07389
65494549	3.78079
65494893	3.7069
65495321	4.06404
65495464	3.75123
65495648	3.61084
65496358	4.11823
65496415	6.85714
65496547	4.82266
65496563	5.23892
65497263	5.46552
65497569	4.96798
65497772	5.0197
65497914	5.81773
65497939	5.24631
65498004	5.77833
65498310	5.21429
65498652	5.67734
65498843	4.87931
65498859	4.98522
65498901	5.3202
65499246	5.28325
65499353	7.91133
65499531	4.50493
65499733	5.60591
65499891	4.633
65500093	3.45813
65500326	2.85222
65500356	2.65764
65500846	3.05665
65500979	2.69212
65501804	2.74384
65502931	2.89163
65503064	1.44828
65503233	1.76847
65503323	1.87685
65503509	1.80542
65504190	2.83251
65504607	2.07389
65505543	5.19212
65506416	3.91626
65506431	3.68719
65506435	3.44581
65506436	3.44581
65506446	5.33005
65506733	5.89655
65506804	5.20443
65506934	4.64532
65507940	4.76355
65508457	5.36453
65511640	4.12069
65512378	4.5665
65512583	6.88177
65513011	5.40394
65513363	5.99261
65514193	4.96552
65514715	5.00985
65515171	5.3399
65515250	5.12562
65515461	6.11576
65515466	4.98768
65515617	4.6798
65516151	3.49754
65516533	3.48522
65516542	3.34483
65516907	3.83005
65517403	3.54433
65517720	3.40148
65518173	3.98768
65518510	3.17488
65518546	3.27094
65519583	3.30788
65520992	3.1798
65521173	3.51724
65521308	3.76847
65521318	3.2069
65521399	3.41379
65522434	3.64532
65522877	3.49015
65522897	3.5468
65523002	3.14778
65523404	5.08867
65523500	5.50493
65524365	5.34975
65524373	5.64532
65525409	5.34483
65526576	7.42118
65526757	5.62315
65526761	5.86946
65526984	5.55419
65527027	5.29557
65528048	5.96059
65529007	5.93842
65530259	4.34483
65530274	4.19212
65530413	5.19951
65531523	4.19951
65531577	5.18227
65531698	4.19704
65531703	4.26847
65531797	4.1601
65531951	4.87931
65532034	4.21675
65532093	4.15271
65532802	4.68719
65533086	3.99507
65533570	3.91626
65533610	5.14778
65533835	4.57143
65533837	5.33744
65534343	5.06404
65534759	4.95074
65535255	4.89655
65535477	6.01478
65536026	4.12562
65536133	4.81773
65536885	4.7266
65537021	4.42118
65537154	5.12562
65537219	4.41133
65537532	5.08374
65538260	4.35222
65538333	4.58867
65538447	4.53448
65538863	4.68227
65539196	4
65539634	5.33744
65539748	4.48522
65539826	6.30788
65539844	4.82759
65540040	5
65540245	5.90394
65540299	4.7266
65540432	4.33005
65540605	3.71429
65540722	2.9803
65540724	3.77586
65542200	3.80788
65542458	4.41872
65542514	3.89655
65542515	3.93842
65542636	4.05172
65542904	4.62315
65543058	3.80788
65543105	3.72167
65543116	3.58867
65543323	3.54926
65543529	3.87931
65543705	2.78079
65543848	4.24631
65544189	4.15025
65544408	4.78325
65544751	4.27833
65544945	4.14778
65545247	7.28571
65545279	6.09606
65545440	6.58128
65545807	6.18966
65546104	5.89163
65546141	6.1601
65546242	6.18719
65546290	5.71921
65546479	7.35961
65546514	3.69951
65546832	3.91133
65547284	6.84483
65547380	5.49261
65547390	6.2734
65547687	5.99015
65548310	6.28818
65548468	5.3867
65548649	5.18719
65548821	5.83744
65549014	5.65517
65549038	4.37192
65549039	4.08621
65549041	3.66256
65549044	4.68227
65549046	4.49015
65549355	4.39655
65549559	3.75369
65549690	3.39655
65549863	3.39409
65549901	3.85222
65549902	3.68227
65549915	2.8202
65549931	3.57635
65550126	2.20197
65550204	2.90148
65550207	1.69704
65550210	1.98768
65550366	3.08128
65550409	4.60837
65550450	3.35468
65550999	4.73153
65551262	3.42118
65551271	3.56158
65551322	3.26847
65551692	4.44828
65552152	2.56158
65552488	2.7931
65552525	2.78571
65553222	2.33498
65553476	2.60591
65553649	3.44581
65554029	4.16749
65554031	3.53202
65554142	3.56158
65554598	3.90148
65554709	3.89901
65555346	3.68719
65555347	3.47044
65556110	3.40394
65556155	3.39901
65556342	4.12562
65556507	2.81034
65557475	2.5936
65557544	3.1601
65557700	3.03448
65557800	2.76355
65557801	2.75123
65558076	2.90394
65559014	5.25616
65559421	3.42365
65559623	3.78325
65559700	3.46305
65559848	4.06158
65560401	4.10837
65560629	4.01724
65560634	5.37192
65560724	4.44581
65560768	4.53202
65560778	5.44335
65560780	3.12069
65560781	2.81034
65560782	2.59113
65560783	2.81281
65560784	2.91872
65560786	2.57635
65560795	2.81281
65560988	2.80542
65561072	2.04187
65561198	1.71675
65561329	1.85468
65561839	2.71921
65562105	2.05419
65562135	2.29557
65562158	1.83251
65562270	1.7734
65562546	1.92118
65562786	1.60099
65563726	1.7069
65563757	3.14286
65564566	1.02217
65564846	1.20443
65564871	1.56404
65564924	1.86946
65565213	1.78325
65565377	3.11576
65565384	2.36946
65565393	2.28325
65565394	2.50493
65565472	2.80296
65566209	1.43842
65566230	2.367
65566327	2.03202
65566345	2.3867
65566396	2.28818
65566400	2.68227
65566525	2
65566924	1.88177
65567270	1.57389
65567272	1.93842
65567755	1.35468
65567839	1.73645
65567912	1.46059
65567987	1.51232
65569221	1.71182
65569334	1.42611
65569720	1.81773
65569762	1.6133
65569834	1.76108
65569908	1.33744
65570108	1.47783
65570272	1.75862
65571075	1.37438
65571327	1.89901
65571616	2.08374
65571670	1.88177
65571889	1.27586
65571905	2.59606
65571990	1.41872
65572461	2.98522
65572524	2.68473
65572958	2.79803
65573264	2.83744
65573312	2.2266
65573316	2.95813
65573392	2.7069
65573801	2.53448
65573810	2.67734
65574009	2.57635
65574053	2.88424
65574219	2.30788
65574760	3.56404
65574787	3.15025
65574801	3.60591
65574853	3.47291
65574916	3.51724
65575271	3.42611
65575292	3.31773
65576574	3.29064
65576981	3.45567
65577215	3.11823
65577587	3.11823
65577588	3.32266
65577602	3.39655
65577681	2.5468
65577695	2.49261
65577719	3.57389
65577863	4.05911
65578025	3.5468
65578055	3.82266
65578141	3.5665
65578575	4.23153
65578748	3.94581
65578758	4.133
65578792	4.07635
65578802	4.00739
65579067	3.93842
65579074	3.90887
65579156	3.83744
65579252	3.83498
65579341	3.867
65579533	3.83498
65579575	3.83498
65579973	4.08621
65580017	4.77586
65580072	3.33005
65580201	3.39163
65580206	2.98768
65580439	2.81773
65580491	3.44089
65580917	4.10837
65581165	4.01724
65581180	4.26108
65581739	4.0468
65581785	5.19951
65581789	3.20443
65581793	3.24138
65581795	2.1133
65582139	2.34236
65582209	1.64039
65582443	2.57143
65582579	2.09606
65583160	2.07882
65583175	2.49261
65584332	2.3399
65586354	3.35714
65587322	2.24631
65587349	2.37931
65587451	3.72167
65587454	1.96552
65587479	2.57882
65587646	2.24877
65587662	3.0468
65587740	2.60591
65587746	2.73153
65587990	5.31773
65588583	2.5468
65588623	2.51478
65588750	2.93103
65589050	3.19458
65589093	2.36207
65589465	2.80049
65589566	2.5
65589850	3.55419
65589944	3.54433
65589947	4.26108
65589951	3.54433
65589955	3.66502
65590629	8.98768
65590672	6.48276
65590677	6.88177
65591200	6.62808
65591736	6.39409
65592182	6.67734
65592332	6.39409
65594376	6.73645
65594417	7.06404
65594443	4.63054
65594519	4.85714
65594614	4.49507
65595749	5.00985
65597209	4.46552
65598432	4.57882
65598737	7.133
65600825	4.33005
65600840	5.19212
65601905	4.94581
65602066	4.92611
65602101	5.7266
65602378	5.54187
65602569	6.62808
65602698	4.86946
65603238	5.05911
65603405	5.19212
65603552	4.99754
65603960	5.32266
65604130	5.26108
65604358	2.74877
65604494	2.27094
65604589	4.21182
65604683	3.06404
65604728	3.7266
65605158	2.90887
65605379	3.08128
65605569	3.21182
65605851	2.87931
65606232	6.70443
65606327	4.64532
65607316	4.93103
65607364	4.96552
65607524	5.5665
65608000	5.10345
65608068	4.60837
65608213	4.91379
65608279	4.33251
65608763	6.34236
65608895	5.46305
65609407	5.76601
65609512	5.23892
65610139	5.17488
65610229	5.27833
65610279	5.16749
65610317	4.70443
65610320	4.83744
65610352	1.84975
65610376	1.55665
65610393	1.19458
65610433	1.02956
65610796	1.54187
65611097	1.43103
65611152	1.55665
65611373	2.23892
65611907	1.80296
65612633	1.92611
65612752	2.25369
65612812	2.1133
65613108	2.13054
65613117	1.35468
65613394	1.97537
65613791	1.44089
65613863	2.49754
65614791	1.73153
65614923	1.89655
65615881	2.41379
65615884	1.633
65616153	2.42857
65616190	3.02709
65616427	2.04187
65616509	1.80049
65616583	1.66502
65616800	3.43842
65617428	2.03202
65617874	2.00985
65618123	1.90887
65618149	2.09852
65618167	2.04433
65618868	2.51724
65618920	0.504926
65618944	0.406404
65618977	0.669951
65618985	0.0640394
65619117	0.408867
65619142	0.0147783
65619143	0.0394089
65619153	0.391626
65619178	0
65619359	0.0147783
65619510	0
65619520	0
65619650	3.0665
65619773	3.41133
65619777	3.16995
65620061	3.58128
65620765	3.67488
65620880	3.60099
65620934	3.42365
65621332	3.44089
65621415	3.55911
65621423	3.25616
65621450	3.37192
65621830	3.41379
65621891	3.06897
65622541	3.45567
65622810	3.00246
65623075	3.5468
65623374	3.24138
65623437	5.02217
65623443	6.18473
65623475	5.32512
65624043	6.73399
65624571	6.31281
65624592	6.78571
65624717	5.86453
65624935	5.96798
65624958	6.02709
65624960	5.96059
65625034	5.96059
65625429	5.96059
65625548	5.96059
65625792	6.18719
65625982	6.32512
65626129	6.10837
65626497	7.46552
65627724	6.98768
65628316	7.15025
65628524	7.14778
65628806	7.12315
65629040	7.72414
65629468	6.35468
65629512	3.58621
65629614	3.44089
65629682	3.47044
65630184	4.9532
65630193	5.18473
65630596	4.98276
65630639	4.74877
65630804	4.84975
65631149	5.10837
65631245	4.46059
65631259	5.41379
65631336	3.50739
65631370	3.33744
65631404	3.33744
65631502	3.38916
65632025	4.46798
65632161	4.49261
65632445	5.20197
65632514	4.91133
65632516	5.5665
65632649	5.87931
65632848	8.81527
65633065	8.7266
65633068	8.87192
65633071	8.42365
65633074	7.8867
65633077	7.53941
65633119	7.75862
65633208	6.22167
65633257	5.79064
65633609	5.78079
65633866	4.85961
65634322	4.89655
65634413	4.90148
65634437	4.84483
65634526	4.97291
65634646	4.39163
65634793	4.69212
65634794	4.36207
65635069	4.3867
65635146	4.23399
65635190	4.38916
65635252	4.11084
65635282	4.25862
65635327	4.14778
65635388	4.09606
65635487	4.12808
65635499	4.09606
65635580	4.20443
65635788	4.60591
65635840	4.04926
65636565	4.04433
65636654	4.90394
65636678	4.17488
65636929	3.71429
65636961	2.8867
65637461	4.36453
65637579	3.67488
65637590	3.79803
65638156	4.21182
65638385	3.7069
65638480	5.61823
65638530	3.32512
65638642	3.73645
65639054	4.41133
65639318	3.34975
65640674	3.14778
65640679	4
65640768	2.867
65640784	6.82266
65640792	4.76355
65641143	4.89901
65641198	4.5197
65641493	4.63793
65641554	4.29803
65641579	4.40148
65641660	4.33005
65641805	4.53202
65641993	4.42118
65642331	5.35222
65642332	3.86453
65642416	4.25616
65642559	4.48276
65642630	3.86453
65642774	4.88916
65643529	4.13547
65643640	4.87931
65643724	4.32266
65643784	4.4335
65643940	5.17488
65644993	5.01478
65645103	4.58621
65645128	5.1798
65645182	4.72414
65645224	5.19458
65645375	6.10591
65645605	6.2931
65645642	5.21182
65645655	4.95074
65646193	5.11084
65646814	7.00493
65647208	4.83251
65647265	4.56158
65647289	4.47044
65647492	4.39163
65647597	4.28079
65648086	4.35222
65648170	4.24384
65648313	4.42857
65648670	4.4335
65649042	3.73399
65649783	4.31034
65649869	3.74631
65649889	3.68966
65649903	4.73892
65650052	3.79064
65650214	4.50985
65650342	4.31527
65650349	4.47291
65650538	4.47783
65650591	4.30788
65650710	4.48768
65651079	5.36453
65651267	4.71429
65651630	5.0468
65651684	5.35468
65651727	4.64532
65651752	5.18473
65651864	5.62808
65651976	4.60345
65652127	5.16749
65652165	5.33251
65652279	6.5665
65652305	6.367
65652320	5.45567
65652325	5.54433
65652326	4.64286
65652330	4.38177
65652361	4.29557
65652659	3.79064
65652738	4.57635
65652945	4.38177
65653332	4.39409
65653388	3.70936
65653389	3.62315
65653432	6.28818
65653486	5.49754
65653488	5.633
65653490	5.47044
65653492	5.37685
65653494	5.18473
65653496	4.61084
65653498	4.44581
65653506	4.57143
65653518	5.21675
65653524	3.54433
65653530	3.63793
65653539	3.38916
65653730	3.96552
65653798	2.73892
65653964	2.83005
65654253	2.56897
65656082	2.61084
65656239	2.30542
65656251	2.35961
65656384	3.04187
65656468	2.34975
65656938	2.75616
65657745	1.94335
65658609	2.33251
65658680	2.13547
65658782	1.64039
65658958	1.61823
65659145	2.7266
65659523	2.05172
65659649	2.0665
65660975	4.02463
65661066	2.99507
65661132	3.91626
65661150	3.22906
65661223	3.21675
65661688	3.55911
65661804	2.58621
65661808	2.37438
65661909	2.56897
65662080	2.13054
65662171	2.04926
65662509	2.05419
65662590	2.16995
65663421	2.2266
65664058	2.07389
65664074	2.10837
65664105	2.2734
65664661	2.00739
65664764	2.0197
65665055	2.21182
65665115	2.14039
65665757	2.1133
65665764	2.25123
65666141	1.8202
65666827	2.15025
65666878	3.38916
65666922	2.08867
65666947	2.2931
65667019	1.95567
65667106	2.04433
65667237	2.34975
65667561	2.29803
65667592	2.16256
65667638	1.88424
65667679	1.97291
65667820	1.87931
65667861	1.93842
65667930	1.91133
65668294	2.23892
65668763	1.96798
65669028	1.98276
65669392	2.07143
65669490	2.03448
65669714	2.13054
65670113	2.01232
65670169	2.0468
65670509	2.16502
65670642	1.92365
65670821	2.05419
65671233	2.13054
65671470	1.9335
65672356	2.09113
65672462	2.19951
65673196	2.62562
65673607	1.98522
65673850	3.55911
65674166	2.54187
65674169	2.85714
65674175	2.74631
65674346	3.18473
65674964	2.25369
65675092	2.56158
65675188	1.46552
65675393	1.62069
65675721	1.48276
65676560	1.48276
65676562	1.48276
65676605	1.87438
65676822	1.133
65676962	1.29064
65677259	1.2266
65677363	1.46552
65677367	3.14778
65677371	3.67734
65677377	4.14778
65677381	3.57389
65677385	3.87931
65677389	3.76601
65677398	3.76108
65677402	3.38916
65677522	4.65764
65677536	3.54433
65677550	3.5197
65677735	3.76355
65677908	4.25369
65678058	3.48276
65678781	3.00739
65678843	3.58128
65679731	3.43842
65679849	3.62562
65679924	3.55419
65680203	3.53695
65680380	3.55419
65681505	3.58374
65681777	3.71921
65681880	4.05911
65682333	4.89409
65682589	4.47291
65682593	4.91872
65682597	5.03202
65682603	5.23645
65682617	4.85222
65682619	5.91626
65682621	5.86453
65682623	5.55911
65682627	7.52463
65682663	7.49261
65682942	6.96305
65683329	9.28571
65683677	9.06897
65683789	10.3276
65684128	10.4064
65684387	10.4778
65684717	10.1995
65684933	10.202
65685277	10.3448
65685457	10.7217
65685862	9.7266
65686965	10.4335
65687027	9.20197
65687036	7.54187
65687548	7.40394
65687620	8.34729
65687821	7.40148
65688184	7.86207
65688233	8.14532
65688274	7.63054
65688379	8.30788
65688417	8.45813
65688432	8.1133
65688488	8.18227
65688596	8.08867
65688704	8.04433
65688713	8.04926
65688757	8.0665
65688969	8.04433
65688970	8.0936
65689079	8.0468
65689434	8.0468
65689525	8.63547
65689728	8.27833
65689825	8.35222
65690044	8.50246
65690126	8.54433
65690330	8.14039
65690406	8.05665
65690641	7.51232
65690668	7.7931
65690861	7.78325
65691126	7.93103
65691282	7.59852
65691775	7.80296
65691827	7.87931
65692257	8.25862
65692285	8.11084
65692385	8.31527
65692499	8.22167
65692671	8.62808
65692860	8.63054
65693715	8.57635
65693839	8.14039
65694464	7.16749
65694858	8.05665
65694898	7.44828
65694957	7.36946
65695211	7.26355
65695641	7.87931
65696163	7.20936
65696902	7.3202
65696982	7.03448
65697204	6.69458
65697589	5.90887
65697739	5.95813
65697835	6.35222
65698873	6.24631
65698977	6.03448
65698980	5.9532
65699408	7.10345
65699431	6.57389
65700046	6.80542
65700129	6.61084
65700209	7.34483
65700446	7.20197
65700504	7.04926
65701057	7.04926
65701226	7.05419
65701316	7.20443
65701356	6.87931
65701645	6.15517
65702268	6.00739
65702335	6.18227
65702403	6.55419
65703100	5.74138
65703216	7.37685
65703351	6.82512
65703546	7.24138
65703577	7.04433
65703804	7.04433
65703929	7.04433
65704082	7.04433
65704124	11.9384
65704897	10.9704
65704994	10.835
65705000	11.4803
65705063	11.2956
65705065	11.1034
65705095	13.5172
65705108	12.0394
65705126	13.8251
65705138	13.1478
65705140	13.1478
65705186	13.1478
65705219	13.1478
65705229	14.1133
65705241	11.2217
65705244	12.6059
65705261	7.69704
65705263	7.73153
65705452	8.19212
65705659	8.48276
65705957	8.26355
65706126	8.73399
65706160	7.68719
65706474	7.73399
65706595	4.70443
65706727	4.60837
65706794	5.82512
65706990	4.40148
65707269	4.77833
65707281	4.31527
65707408	4.78818
65707757	4.42857
65707889	4.19458
65708044	4.21182
65708052	4.86207
65708258	5.04433
65708423	4.89655
65708910	5.27833
65709512	4.99261
65709513	4.94581
65709743	5.22167
65710283	5.03695
65710814	5.17241
65711079	5.29064
65711090	5.00985
65711095	5.00246
65711161	5.0468
65711184	5.41872
65711947	5.19704
65712064	5.3202
65712207	5.16256
65712553	5.17488
65712649	5.35468
65712713	5.39655
65712746	7.42365
65712895	6.35222
65712982	6.76601
65713013	6.20197
65714545	6.62069
65714870	5.85222
65714871	5.90148
65714936	7.55419
65715498	5.13793
65715499	5.31773
65715795	6.12808
65715917	4.88177
65716277	3.76355
65716278	5.36946
65716688	5.28571
65717050	4.98522
65717098	5.50493
65717133	5.60837
65717221	5.60099
65717338	5.47537
65717525	5.47537
65717894	5.47537
65718133	5.50739
65718434	5.47291
65718466	5.42118
65718684	6.61823
65718731	6.02709
65719072	6.15764
65719101	6.09113
65719420	6.68473
65719894	5.54433
65719895	5.57389
65720666	5.46305
65720831	5.47291
65721078	5.47044
65721161	5.80296
65721257	4.57882
65721386	4.63547
65721404	5.90394
65721449	5.5
65722217	5.58867
65722521	5.65764
65722592	6.08621
65722893	5.25862
65723519	5.04926
65723950	4.92857
65724254	4.92365
65724301	5.0665
65724339	4.63793
65724344	4.55172
65724511	4.55172
65724512	4.99507
65724552	5.12808
65724766	5.67488
65724811	5.50246
65724858	6.50739
65724859	6.26108
65724869	6.13054
65724988	6.24877
65725078	6.8202
65725277	6.15517
65725297	5.867
65725405	5.85714
65725500	5.89409
65725652	5.85961
65725775	6.49507
65726308	6.19212
65726314	5.12808
65726316	4.90887
65726320	4.8202
65726366	4.52217
65726614	4.57635
65726656	4.52463
65727040	5.24138
65727097	4.96798
65727502	5.20443
65727624	5.14532
65727724	5.12069
65727781	4.99015
65727784	5.10099
65727942	5.90887
65728134	5.66995
65728157	5.94089
65728164	6.12808
65728297	6.12069
65728363	6.13054
65728375	5.24138
65728377	5.06897
65728537	5.23399
65728549	4.32759
65728667	4.31527
65728854	4.09852
65729345	4.08374
65729429	4.13054
65729515	4.25616
65729588	4.33498
65729760	4.65764
65730261	3.9803
65730541	4.4335
65730679	4.19951
65731169	4.19951
65731226	4.60099
65731365	4.33744
65731500	4.33744
65731703	4.42611
65731763	5.48276
65731845	4.60099
65731905	4.59113
65731995	5.46552
65732536	5.35468
65732622	4.6601
65732816	4.69458
65733127	3.67241
65734059	3.58374
65734143	4.06158
65734282	3.5
65734295	3.77094
65734320	3.75862
65734510	3.78818
65734625	4.71675
65735088	4.28571
65735111	4.42611
65735113	4.28079
65735193	5.38916
65735212	3.72414
65735222	3.49754
65735668	3.73892
65735705	3.50985
65735931	3.47783
65736092	3.43596
65736143	3.2266
65736160	3.28325
65736212	4.08128
65736428	6.71675
65736805	6.35961
65737356	6.38424
65737368	6.37685
65737399	6.52709
65737440	6.14039
65737498	6.89901
65737579	6.52463
65737595	6.67241
65737797	7.21921
65738050	4.34236
65738068	4.15271
65738072	3.4064
65738127	3.97537
65738251	3.37438
65738605	5.13547
65739178	4.83005
65739354	4.84975
65739446	4.90887
65739882	4.98276
65739942	4.7931
65739980	4.93842
65740164	4.98768
65740220	4.98522
65740240	4.09606
65740262	4.33498
65740309	3.95567
65740583	4.46059
65740789	4.2931
65740945	4.42857
65741233	5.12069
65741276	3.3867
65741501	3.60099
65741562	3.32266
65741715	3.4064
65741768	3.60591
65742170	2.77586
65742293	3.24631
65742435	2.93842
65742465	3.02709
65742647	2.96305
65742658	2.78079
65743023	2.68473
65743187	3.47783
65743449	3.13793
65743477	2.78571
65743603	2.65271
65743650	4.44089
65743696	3.23153
65743775	3.10837
65743918	3.40148
65743922	3.69458
65743948	4.42857
65744496	3.61823
65745772	3.33005
65746318	2.42365
65746352	3.34975
65746733	2.11576
65746764	2.53695
65747155	1.8399
65747218	2.07143
65747225	1.76355
65747266	1.88177
65747283	2.3202
65747363	1.69458
65747735	1.9335
65747920	1.67734
65748076	1.75123
65748132	3.34483
65748377	2.4335
65748735	3.37685
65748778	3.11823
65748999	3.47044
65749017	3.633
65749307	3.3867
65749392	3.53202
65749833	3.74384
65749868	3.27094
65750008	4.08128
65750080	3.38424
65750377	3.60591
65750486	4.05911
65750499	2.66749
65750546	3.26601
65750714	2.91379
65751293	2.91379
65751336	5
65751494	4.01478
65751582	4.6133
65751693	4.13547
65751698	3.70936
65751803	4.2931
65751844	3.40148
65751957	3.40148
65751961	3.20197
65752381	4.29803
65752449	3.1601
65752469	3.4335
65752956	3.60099
65753231	3.14778
65753232	2.54187
65753470	2.62315
65753553	2.45813
65753634	2.2266
65753646	2.1133
65753698	2.20443
65753923	2.62069
65754059	1.72167
65754389	2.42857
65755070	1.6133
65755083	2.75123
65755159	4.83005
65755411	3.84236
65755422	5.34729
65755426	4.7266
65755528	4.71675
65755870	4.67241
65756141	6.01478
65756229	3.83251
65756503	4.26601
65756648	3.81281
65756723	4.31527
65756750	2.75862
65756764	1.53202
65756779	1.77094
65756869	1.76847
65756960	2.59606
65757050	2.99015
65757436	2.84975
65757784	2.72906
65757840	2.70443
65758883	3.98768
65758982	2.05665
65759034	3.21675
65759095	3.76601
65759126	3.34236
65759214	4.53941
65759247	3.92611
65759312	3.92611
65759941	6.67488
65759991	3.43103
65760181	3.72167
65760249	3.35714
65760558	6.52217
65760719	3.76601
65760776	4.79557
65760880	4.18966
65761223	4.3202
65761260	6.68966
65761740	4.02709
65761959	4.2266
65761960	3.84236
65761961	2.89409
65761966	2.79064
65761967	3.00985
65761968	4.633
65761969	4.14778
65762034	4.11576
65763025	5.12808
65763033	5.24877
65763037	5.06158
65763178	4.97291
65763183	4.03941
65763186	3.69704
65763188	3.84975
65763301	4.26355
65763366	4.29557
65763390	3.06404
65763555	2.57143
65763660	2.50739
65763801	3.09852
65763973	2.22167
65764093	2.65025
65764258	2.35961
65764278	2.20443
65764534	3.39163
65764553	3.11823
65764618	2.70443
65764726	4.53448
65764728	3.25616
65764817	4.06158
65764986	3.68227
65765590	4.64039
65765925	2.82512
65765955	3.22906
65766329	3.00493
65766717	1.97783
65768045	2.38177
65768144	2.14778
65768492	2.04187
65768769	2.14286
65768775	1.82759
65768776	1.99261
65768781	3.09113
65769243	2.89655
65770015	2.85222
65770839	3.34975
65771152	3.99507
65771265	3.80296
65771690	4.10837
65771696	3.51232
65771724	3.3399
65772121	3.69951
65772189	2.80788
65772472	2.92857
65772600	3.00246
65772764	2.93842
65773326	3.57635
65773383	3.31034
65773493	3.56897
65774111	4.10099
65774363	3.20443
65774367	3.66256
65774566	3.84729
65774573	3.34483
65774631	3.33251
65774894	5.76108
65774927	4.60837
65775004	5.57143
65775030	4.96552
65775779	5.06158
65776111	5.56897
65776408	3.84729
65777604	4.08374
65777802	4.133
65777833	2.867
65778279	1.81034
65778309	2.03448
65778527	1.67488
65778680	1.56404
65779459	1.83498
65779629	1.61576
65779935	1.69458
65781652	2.50246
65781698	2.41872
65781717	3.53695
65782029	2.86946
65783805	4.7069
65785443	4.67734
65785510	4.81773
65785528	4.73399
65785628	4.79064
65785635	4.17488
65785919	4.40148
65786313	6.50246
65786932	2.52463
65787635	4.44089
65789058	3.10099
65789339	4.2734
65789368	4.35714
65789397	4.99261
65791395	5.07143
65792382	3.41133
65792436	2.5468
65792652	2.19704
65792696	1.34729
65792780	2.47291
65795016	0.889163
65795083	1.04433
65795085	0.339901
65795138	1.13054
65795183	0.674877
65795217	0.79803
65795241	0.906404
65795462	1.84236
65795556	2.37685
65795744	2.41626
65795750	4.41626
65795784	3.3399
65795786	3.867
65795810	5.82512
65795819	5.89901
65795860	5.13793
65795861	4.9803
65795867	4.34483
65795868	5.34729
65795889	7.41379
65795914	7.73892
65795917	10.1453
65795919	10.2685
65795928	9.53448
65795929	10.2586
65795936	9.79064
65795938	10.1823
65795943	9.81527
65795956	10.3202
65795961	10.6576
65795969	10.8498
65796001	10.2586
65796010	10.1847
65796014	10.7512
65796015	10.3596
65796028	8.5
65796030	7.80542
65796036	8.28325
65796065	7.9803
65796071	7.19951
65796096	7.17241
65796103	6.62315
65796129	5.41133
65796158	4.35961
65796190	7.73645
65796230	6.48522
65796234	8.49507
65796240	8.28079
65796256	8.367
65796271	8.5
65796279	8.30788
65796281	8.43103
65796314	9.58128
65796324	10.0419
65796327	9.17734
65796336	8.80542
65796337	8.86453
65796340	9.18227
65796352	7.49507
65796354	9.38177
65796362	6.96305
65796402	8.37685
65796415	6.21675
65796489	6.65764
65796545	6.92857
65796586	6.63054
65796591	6.85714
65796593	6.79803
65796665	6.40148
65796669	5.65025
65796688	6.68473
65796743	1.26601
65796820	1.55419
65796822	0.741379
65796837	0.544335
65796854	1.09852
65796877	0.780788
65796897	1.31034
65797009	1.54926
65797169	1.92857
65797286	1.42118
65797293	1.40394
65797310	6.26847
65797318	4
65797485	5.28079
65797501	4.67241
65797507	4.78818
65797526	4.73399
65797530	5.24138
65797540	4.73645
65797548	4.26601
65797555	4.23645
65797597	7.07882
65797625	4.23153
65797675	4.52217
65797679	4.36946
65797704	4.80049
65797734	5.85961
65797735	5.76108
65797744	5.89901
65797748	5.5665
65797770	6.82266
65797797	8.02463
65797803	7.09852
65797804	8.01724
65797815	8.54926
65797847	7.96059
65797861	7.85468
65797865	8.09852
65797866	8.367
65797878	7.50985
65797885	7.6133
65797887	6.94828
65797897	7.18719
65797960	6.39409
65797992	6.08621
65798014	2.35468
65798016	2.6133
65798021	4.4532
65798041	2.40148
65798083	2.57635
65798139	2.30049
65798140	3.28571
65798276	4.4064
65823135	5.48276
65854207	5.85222
65854556	5.69704
65854566	5.12069
65854572	5.22414
65854578	4.4064
65854582	3.94089
65854584	3.52463
65865593	3.61576
65865661	3.71675
65865730	3.867
65865878	3.34236
65865931	3.68966
65866065	4.62562
65866269	6.27586
65866306	5.86946
65866332	6.46798
65866512	6.23153
65866771	6.00985
65866874	6.46305
65866901	7.13054
65870957	6.08128
65870975	4.88916
65870981	5.13793
65871005	3.97044
65871738	3.37931
65871792	2.91379
65871856	2.92857
65871875	1.3399
65871880	1.17488
65871912	0.795567
65871915	0.716749
65872071	0.837438
65872086	0.315271
65872098	0.428571
65872102	0.307882
65872106	0.748768
65872111	0.726601
65872181	0.721675
65872186	0.729064
65872191	0.674877
65872207	0.689655
65872218	1.25862
65872232	1.28571
65872245	0.987685
65872275	0.795567
65872350	0.820197
65872362	0.495074
65872363	0.578818
65872371	0.472906
65872381	0.44335
65872382	0.408867
65872392	0.37931
65872398	0.504926
65872417	0.903941
65872434	1.64039
65872445	1.19704
65872448	1.4803
65872551	3.10837
65872619	2.46798
65872650	2.78571
65872705	2.86207
65872741	2.56158
65872874	2.71182
65872908	2.68473
65872950	3.74877
65873108	3.05911
65873109	2.60099
65873128	3.02956
65873134	3.19704
65873201	3.15271
65873237	2.85714
65873263	3.36946
65873289	2.78571
65873291	2.98276
65873394	2.94089
65873408	1.10345
65873462	1.15764
65873507	0.241379
65873510	0.317734
65873516	0.273399
65873529	0.362069
65873551	3.37438
65873620	2.47291
65873628	3.45074
65873633	3.15764
65873634	3.09852
65873688	3.28325
65873716	3.59852
65873740	1.71675
65873758	2.95813
65873826	2.49261
65873829	2.3202
65873833	2.47291
65873838	3.15025
65873896	2.67241
65888347	2.8202
65888376	2.68227
65889367	2.43103
65890193	3.17241
65890244	3.48522
65890452	2.59852
65890470	3.42118
65893066	2.49507
65893398	1.99754
65893645	2.77586
65894117	2.77833
65897319	5.85961
65897383	5.21182
65897412	5.25369
65897585	4.98522
65897604	4.74384
65897610	4.61576
65897612	4.61576
65897613	4.74384
65897840	5.39901
65897841	1.88177
65897866	0.655172
65898230	0.497537
65898238	0.403941
65898251	0.509852
65898408	0.795567
65898410	0.41133
65898419	0.785714
65898469	0.268473
65898579	0.35468
65898594	0.302956
65898637	0.206897
65898640	0.204433
65898643	1.62315
65898659	1.33251
65898672	2.15271
65898680	1.95074
65898784	2.03202
65899029	1.85468
65899302	1.51724
65899318	1.30296
65899577	1.42611
65899695	0.583744
65899818	0.307882
65899832	0.349754
65899865	0.216749
65899902	0.123153
65899928	0.236453
65900090	0.830049
65900092	0.736453
65900112	0.5
65900165	0.497537
65900205	1.70936
65900309	0.899015
65900322	0.805419
65900397	1.79557
65900398	1.13793
65900406	1.41626
65900429	1.22906
65900462	1.30542
65900468	2.9335
65900490	1.23399
65900650	1.50493
65900662	1.14532
65900685	2.37438
65900709	0.837438
65900723	0.884236
65900804	1.5468
65900810	0.748768
65900857	1.01724
65900894	1.08374
65900917	1.84483
65901077	2.99754
65901105	2.91379
65901123	2.89409
65901134	2.63793
65901147	2.26847
65901167	2.43596
65901205	1.63547
65901216	1.43842
65901391	1.12315
65901392	0.682266
65901440	1.25862
65901473	0.302956
65901518	0.243842
65901520	0.573892
65901586	0.549261
65901596	0.44335
65901664	0.960591
65901738	0.23399
65901757	0.275862
65901766	0.573892
65901812	0.248768
65901855	1.56897
65901911	2.01478
65901918	1.99754
65901926	2.23645
65901941	2.14532
65901943	1.94828
65901954	2.10837
65901968	1.97537
65901973	1.68227
65901976	2.99507
65902006	1.79557
65902008	2.88916
65902026	3.7931
65902053	4.42857
65902059	4.0468
65902068	5.43596
65902084	5.50985
65902094	5.06158
65902095	4.75123
65902098	4.77833
65902114	4.5468
65902203	3.61823
65906070	3.24631
65906071	2.19212
65906102	1.98276
65906141	1.70443
65906163	1.4532
65906268	3.75616
65906270	1.07882
65906271	1.2266
65906324	1.50985
65906336	1.8202
65906354	1.44581
65906359	2.76355
65906383	1.47044
65906437	0.940887
65906464	0.908867
65906509	2.19951
65906593	1.90394
65906616	1.64039
65906753	3.67488
65906781	2.8867
65906799	2.38424
65906823	2.03941
65908824	4.40394
65908825	6.26847
65908829	5.23399
65908837	5.85468
65908853	5.33498
65908860	5.06897
65908863	8.42611
65908864	5.9803
65908865	6.64778
65908872	6.40887
65908906	7.38916
65909031	6.03941
65909035	6.27094
65909036	5.03448
65909040	4.69704
65909060	4.47537
65909065	5.1601
65909071	4.20443
65909115	3.18473
65909580	3.19704
65909595	2.00246
65909619	2.35714
65909660	4.94089
65909665	3.96059
65909668	3.99754
65909669	3.84236
65909676	6.05911
65909687	5.18719
65909699	4.97537
65909701	5.367
65909714	5.8399
65909718	5.21429
65909729	4.98768
65909730	5.44089
65909737	3.66256
65909741	2.42857
65909745	2.42857
65909746	2.76601
65909766	0.199507
65909781	0.125616
65909784	0.0418719
65909787	0.125616
65909798	0.0640394
65909800	0.0665025
65909802	0.300493
65909804	0.105911
65909815	0.135468
65909822	1.31527
65909827	0.130542
65909832	0.206897
65909834	0.795567
65909835	0.123153
65909843	0.295567
65909857	1.07143
65909869	0.751232
65909873	0.844828
65909895	0.721675
65909896	1.14039
65909900	0.445813
65909907	0.273399
65909912	0.0615764
65909928	0.261084
65909932	0.0591133
65909961	0.125616
65909971	0.768473
65909991	0.642857
65909995	3.68227
65910001	3.26601
65910014	4.71182
65910040	4.29803
65910041	5.03695
65910048	4.68966
65910051	4.74631
65910065	4.69458
65910069	5.42857
65910094	3.81281
65910110	3.87192
65910111	2.88916
65910122	3.32759
65910123	0.669951
65910130	0.5
65910142	0.17734
65910159	0.160099
65910162	0.165025
65910167	0.192118
65910176	0.103448
65910178	0.187192
65910185	0.497537
65910193	0.14532
65910196	0.155172
65910206	0.497537
65910218	0.263547
65910270	1.25369
65910316	1.08867
65910335	1.58867
65910375	1.11823
65910405	1.30296
65910406	1.86207
65910452	1.4803
65910458	1.03695
65910459	1.04926
65910468	6.5
65910491	4.38177
65910494	5.48276
65910497	6.92365
65910500	7.97044
65910509	8.31281
65910511	8.10099
65910519	8.04187
65910521	8.04187
65910522	8.04187
65910531	8.04187
65910540	8.04187
65910542	8.04187
65910543	8.04187
65910548	8.33251
65910584	9.31527
65910730	2.87931
65910789	3.07882
65910803	3.21429
65910888	2.88916
65910927	3.41379
65911812	2.64286
65911818	2.42611
65911853	2.78325
65911895	2.48522
65911909	2.63793
65911927	2.2266
65911958	3.10591
65911984	5.53448
65911997	4.93103
65911999	5.08867
65912001	4.80049
65912004	4.62808
65912005	4.71182
65912008	4.76847
65912017	3.7931
65912021	3.99261
65912029	2.1601
65912063	2.57143
65912084	1.65764
65912104	0.955665
65912106	1.82512
65912125	1.76108
65912227	1.77833
65912271	1.90394
65912273	1.51724
65912295	1.64286
65912302	1.14039
65912329	1.30049
65912340	1.94581
65912342	0.726601
65912353	0.849754
65912354	0.697044
65912358	2.23892
65912494	0.394089
65912505	0.571429
65912543	0.906404
65912565	0.37931
65912575	0.586207
65912576	0.903941
65912603	1.66749
65912608	1.48768
65912613	2.52463
65912626	1.73892
65912635	1.96059
65912636	2.14286
65912667	2.44335
65912690	3.76355
65912700	3.17241
65912701	3.01232
65912720	4.60099
65913395	3.69704
65913396	4.0197
65913424	4.7734
65913466	3.52463
65913467	3.35222
65913478	3.58621
65913485	2.47044
65913491	2.22167
65913515	3.94581
65913517	3.97537
65913530	4.06404
65913538	4.80296
65913543	4.30788
65913549	4.16995
65913552	3.73153
65913562	3.5
65913566	2.86207
65913624	2.88916
65913626	2.41133
65913652	1.85468
65913748	1.38916
65913754	0.453202
65913760	1.2069
65913785	0.972906
65913792	4.5
65913807	4.35714
65913813	4.21182
65913814	4.0665
65913819	5.86207
65913823	4.65025
65913904	4.1601
65913909	3.62315
65913910	3.21429
65913916	4.62069
65914000	3.7069
65914233	2.96798
65914242	2.4064
65914251	2.35961
65914254	2.0936
65914276	1.30788
65914279	1.20443
65914287	2.4335
65914291	0.965517
65914307	0.896552
65914312	0.669951
65914378	0.849754
65914387	0.408867
65914391	0.226601
65914401	0.147783
65914403	0.157635
65914414	1.25862
65914429	0.842365
65914466	0.982759
65914470	0.918719
65914480	1.35714
65914498	1.04926
65914521	2.76601
65914536	2.48276
65914541	2.4064
65914542	2.46305
65914546	2.34729
65914581	2.4803
65914590	3.19951
65914605	1.18473
65914612	1.90887
65914616	0.160099
65914620	0.14532
65914635	2.03941
65914683	2.35961
65914691	3.44581
65914696	3.12315
65914701	3.12315
65914717	3.12315
65914727	3.12315
65914738	3.12315
65914758	3.5197
65914764	0.431034
65914772	0.147783
65914780	0.0369458
65914790	0.179803
65914854	0.00246305
65914863	0.00738916
65914870	0.435961
65914871	0.381773
65914873	4.68473
65914967	4.2734
65915010	6.25123
65915016	6.00493
65915026	6.00493
65915030	6.05665
65915045	6.50985
65915052	6.03202
65915063	6.08374
65915066	6.08374
65915068	5.83498
65915085	5.45074
65915089	5.41133
65915123	5.94581
65915348	2.80296
65920002	2.94581
65920077	1.42857
65920081	2.11084
65920112	3.66995
65920132	3.60837
65920280	3.6601
65920284	2.92611
65920287	3.67488
65920306	3.97783
65920328	3.89163
65920334	4.24384
65920360	4.31281
65920415	4.23153
65923818	3.67734
65923849	2.53695
65923903	1.68719
65923916	2.25123
65923938	1.73892
65923970	1.59852
65924007	2.19458
65924015	1.73153
65924020	1.9335
65924021	2.27833
65924028	1.85468
65924057	1.8867
65924075	2.49507
65924103	1.90394
65924127	1.00493
65924142	0.990148
65924144	0.825123
65924145	1.90394
65924146	1.28571
65924148	1.54187
65924158	1.30296
65924162	1.30296
65924169	2.08867
65924176	0.389163
65924208	0.216749
65924213	0.312808
65924216	0.211823
65924220	0.229064
65924225	0.70936
65924241	0.475369
65924245	0.62069
65924277	1.37931
65924283	1.11823
65924284	1.40148
65924301	0.985222
65924303	1.06404
65924307	1.7931
65924313	0.349754
65924316	1.27586
65924318	0.337438
65924326	0.406404
65924327	1.13793
65924328	0.0221675
65924352	0.044335
65924353	0.00738916
65924354	0.00246305
65924360	0.00246305
65924363	0
65924371	0.00246305
65924377	0
65924381	0
65924382	0.849754
65924406	0.554187
65924423	0.687192
65924424	0.568966
65924435	0.605911
65924441	1.66256
65924448	0.438424
65924453	1.1133
65924472	0.571429
65924487	0.551724
65924489	0.746305
65924495	1.22414
65924502	0.519704
65924506	0.642857
65924509	0.753695
65924515	2.39409
65924519	1.58621
65924520	2.16995
65924529	1.89163
65924531	2.49261
65924547	2.01478
65924561	2.12808
65924626	2.26601
65924654	1.28571
65924658	0.608374
65924661	0.00985222
65924685	0.091133
65924714	0.00246305
65924740	0.0197044
65924750	0.374384
65924762	0.162562
65924768	0.192118
65924769	0.17734
65924777	0.517241
65924778	0.0147783
65924779	0.0320197
65924802	0
65924813	0.224138
65924824	0
65924828	0.0147783
65924829	0.273399
65924831	0
65924832	0.0147783
65924838	0.0246305
65924839	0.00738916
65924841	0
65924850	0
65924857	0.00738916
65924858	0
65924863	0.00492611
65924864	0.00246305
65924871	0.00985222
65924884	0.00246305
65924896	0.0566502
65924938	0.0394089
65925045	0.0541872
65925047	0.150246
65925048	0.179803
65925049	0.3867
65925050	0.192118
65925051	0.140394
65925056	0.423645
65925058	1.56897
65925063	1.21429
65925065	1.33744
65925067	1.34483
65925069	1.30788
65925071	1.15764
65925073	1.11084
65925075	1.44581
65925077	1.04926
65925079	0.827586
65925086	1.23892
65925095	0.522167
65925097	0.189655
65925098	0.0492611
65925100	0.807882
65925137	0.334975
65925148	0.426108
65925154	0.137931
65925156	0.694581
65925164	0.00985222
65925167	0.0295567
65925168	0
65925171	0.00738916
65925172	0
65925177	0.0738916
65925180	0.423645
65925214	0.0837438
65925215	0.1133
65925225	0.753695
65925227	0.687192
65925252	0.216749
65925265	0.172414
65925287	1.58128
65925342	0.0369458
65925345	0.554187
65925361	0.581281
65925368	1.1798
65925401	1.15764
65925412	1.00739
65925413	0.79803
65925419	1.07143
65925435	0.849754
65925444	0.0172414
65925479	0.576355
65925483	0
65925486	0.00738916
65925493	0.568966
65925497	0
65925524	0.00738916
65925538	0.470443
65925576	0.135468
65925579	0.275862
65925658	0.5
65925673	0.224138
65925681	0.837438
65925705	0.00492611
65925718	0.110837
65925730	0.0172414
65925735	0.199507
65925737	0.0369458
65925743	0.0172414
65925779	0.17734
65925787	0.0147783
65925805	0.0147783
65925818	0
65925830	0
65925831	0.492611
65925838	0.0246305
65925857	0.103448
65925880	0.46798
65925886	0.0492611
65925900	0.0147783
65925912	1.01232
65925974	0.679803
65925997	0.997537
65925998	1.72906
65926003	0.931034
65926020	0.931034
65926027	1.48522
65926030	0.226601
65926031	0.194581
65926051	0.224138
65926062	0.14532
65926136	0.366995
65926148	0.0665025
65926177	0.248768
65926186	0.182266
65926213	0.275862
65926234	0.00246305
65926235	0.0147783
65926254	0.394089
65926261	0
65926262	1.20443
65926309	0
65926313	0.00985222
65926321	0.517241
65926322	0.110837
65926369	0.00738916
65926379	0.0172414
65926392	0.327586
65926397	0
65926424	0.0763547
65926524	0.465517
65926537	0.258621
65926548	0.719212
65926554	0.231527
65926561	1.6798
65926604	0.270936
65926681	0.541872
65926708	0.460591
65926779	1.40394
65926785	0.571429
65926797	2.84236
65926798	1.45074
65926802	1.84729
65926806	1.92365
65926810	1.64286
65926888	2.20936
65926908	1.18719
65926923	0.975369
65926948	0.416256
65926968	0.339901
65927030	1.65271
65927074	0.945813
65927116	1.84236
65927211	2.02463
65927221	1.41872
65927419	1.50739
65927451	4.38424
65927602	2.2734
65927799	3.29064
65927811	1.94089
65928983	2.4532
65929038	2.31281
65929049	1.50493
65929099	2.76601
65929121	0.85468
65929189	0.906404
65929202	1.35714
65929203	0.0197044
65929239	0.110837
65929277	0
65929286	0
65929292	0.155172
65929299	0
65929327	0
65929328	0.327586
65929337	0.00738916
65929358	0.0394089
65929375	0.273399
65929378	0.0172414
65929396	0.046798
65929409	0.20197
65929462	0.596059
65929469	0.162562
65929472	0.187192
65929475	1.90394
65929481	1.00985
65929499	0.945813
65929500	0.748768
65929524	1.35222
65929531	0.844828
65929546	0.738916
65929577	0.763547
65929592	1.57882
65929636	0.679803
65929670	0.625616
65929696	1.28325
65929724	0.273399
65929777	0.756158
65929783	0.179803
65929796	0.192118
65929803	0.17734
65929872	0.955665
65929892	0.477833
65929904	0.564039
65929905	0.450739
65929914	0.785714
65929962	1.69951
65930059	0.70936
65930101	0.635468
65930117	1.37931
65930271	0.534483
65930274	0.598522
65930307	0.431034
65930308	0.536946
65930316	1.09113
65930337	1.30788
65930350	2.74384
65930364	2.18227
65930369	2.30788
65930371	2.11084
65930397	2.11084
65930407	3.21182
65930442	0.226601
65930452	0.253695
65930476	0.0517241
65930501	0.330049
65930503	0.08867
65930504	0.150246
65930516	0.477833
65930522	0.312808
65930550	0.647783
65930578	0.332512
65930598	0.509852
65930601	0.0172414
65930603	0.046798
65930611	0.128079
65930647	0.125616
65930658	0.0985222
65930672	1.09606
65930710	0.12069
65930732	0.130542
65930771	0.630542
65930785	0.00985222
65930787	0.0763547
65930789	0
65930812	0.26601
65930839	0.802956
65930865	0.362069
65930948	0.41133
65931048	2.17734
65931077	0.746305
65931094	1.18227
65931095	0.82266
65931119	2.08621
65931253	0.603448
65931267	0.751232
65931359	0.889163
65931394	0.519704
65931395	0.0738916
65931481	0.0788177
65931500	0.0197044
65931520	0.206897
65931598	0.0172414
65931624	0.00246305
65931626	0.162562
65931643	0.453202
65931644	0.423645
65931652	0.810345
65931669	0.674877
65931677	0.674877
65931687	0.82266
65931724	0.817734
65931762	0.53202
65931887	0.684729
65931888	0.137931
65931926	0.0418719
65931931	0.00738916
65931970	0.236453
65932254	0.0960591
65932264	0.327586
65932265	0.487685
65932284	0.394089
65932285	0.721675
65932347	0.699507
65932349	1.24877
65932374	1.23645
65932375	1.02709
65942594	1.31281
65942680	1.29064
65942757	1.133
65942773	0.8867
65942825	2.28079
65942903	1.49261
65943015	1.98276
65943047	2.56404
65943462	2.12562
65943477	2.49261
65943479	1.86207
65943483	2.26355
65943485	3.6601
65943491	2.68227
65943528	3.0468
65944339	2.51232
65944340	1.65271
65944388	2.25123
65944466	1.05419
65944468	1.05419
65944575	0.320197
65944612	1.133
65944625	0
65944638	0.0541872
65944683	2.20197
65944687	2.34236
65944715	2.32266
65944745	2.1798
65944747	2.18227
65944804	2.23645
65944860	1.90394
65944867	1.59113
65944875	1.24138
65944890	1.09852
65944892	0.985222
65944903	1.46305
65944910	0.830049
65944917	0.997537
65944925	2.0936
65944957	1.89901
65944975	5.06158
65945002	4.23645
65945008	4.09852
65946834	3.73399
65946853	3.36207
65946856	3.41872
65946867	4.8867
65946871	2.00739
65946874	2.04926
65946875	4.11084
65946880	2.18966
65946887	2.15271
65946889	1.92611
65947094	4.67734
65947362	2.70936
65947389	2.42611
65947390	2.39163
65947502	3.82512
65947549	1.81527
65947741	3.06897
65947774	2.30296
65947984	2.25369
65948122	2.44581
65948245	2.49754
65948882	2.57635
65948958	2.60591
65949031	1.95813
65949061	2.93596
65949230	1.94335
65949275	1.89409
65949278	3.81527
65949283	1.48276
65949548	2.66502
65971348	1.87931
65971397	1.40148
65971668	1.63054
65971697	4.78571
65971784	4.08128
65971838	5.34483
65971840	5.11823
65971874	5.23399
65971884	5.06404
65971898	6.23153
65971900	4.62069
65971997	4.64532
65972332	3.20197
65972361	2.88424
65972380	2.09606
65972402	1.97291
65972469	2.49015
65972558	1.93842
65972582	2.38424
65972699	3.87931
65972749	2.74138
65972831	3.4803
65974095	3.4532
65974120	3.37192
65974550	3.05172
65974568	3.46305
65975207	2.94828
65975237	3.02217
65975499	3.75123
65975687	3.27094
65976127	3.16256
65976141	3.06897
65976187	2.79803
65976385	2.81034
65976946	3.57635
65977517	3.0665
65977561	2.83005
65977623	2.39655
65979962	2.57143
65979972	1.96305
65979973	2.19212
65980017	2.49261
65980018	1.89901
65980078	2.01232
65980093	1.89409
65980116	1.92611
65980183	1.7266
65980198	1.80296
65980270	1.73153
65980308	1.84483
65980361	2.63793
65980415	2.85222
65980530	2.84729
65980539	3.41133
65980672	3.41133
65980762	3.27586
65980779	3.44581
65980790	3.71921
65980800	3.49015
65980948	2.96798
65980949	2.15025
65981084	2.24138
65981128	1.56404
65981205	1.48522
65981235	1.53202
65981428	1.63054
65981568	2.44828
65981758	3.80049
65981824	3.71429
65981954	3.94828
65982070	3.63054
65982115	3.78325
65982166	4.06158
65982185	3.51478
65982394	3.80788
65982406	5.33251
65982665	2.26355
65982777	3.15025
65982842	2.5197
65982866	2.92118
65982918	3.66256
65982973	3.19951
65983024	3.6798
65983122	3.91626
65983265	2.85222
65983465	2.90394
65983539	4.04433
65983600	4.1601
65983653	4.41133
65984021	3.3399
65984064	3.2069
65984588	3.23645
65984599	3.45813
65985039	3.03202
65985041	2.85714
65985308	4.03695
65985470	2.76601
65985528	2.93596
65985820	3.633
65986038	2.90148
65986092	3.07389
65986214	4.15271
65986242	3.26108
65986498	3.77094
65986583	1.87685
65986853	2.64778
65986892	1.85961
65986914	2.30788
65986924	2.06897
65987174	2.40148
65987216	3.09113
65987243	5.60837
65987723	5.08867
65987730	5.35222
65987731	4.94581
65987737	4.94581
65987743	6.04187
65987749	4.57389
65987888	4.57389
65987900	6.00985
65988236	2.60345
65988421	3.39655
65988425	3.05665
65988488	2.21182
65988978	2.08867
65989343	2.59113
65989489	1.50739
65989621	1.44089
65989867	1.54433
65990147	1.00493
65990149	1.01724
65990260	1.20936
65990580	1.03695
65991166	1.16502
65991458	1.24877
65991507	1.10591
65991741	1.20936
65992116	2.03202
65992348	1.89163
65993645	2.08128
65993677	2.03202
65993945	2.08128
65994560	2.85961
65994618	1.98768
65994727	2.3867
65994750	2.10345
65994825	2.13547
65994945	2.16749
65994980	2.28079
65994986	2.55911
65994987	1.38424
65995023	2.27094
65995037	1.95567
65995038	1.83005
65995077	1.99261
65995163	1.83251
65995184	2.61576
65995440	1.95567
65995441	2.42118
65995615	2.17488
65996295	2.24877
65996301	2.14532
65996322	3.3399
65996556	2.54433
65996684	2.43103
65996720	2.31034
65997067	2.23892
65997207	2.84483
65997208	1.53695
65997256	1.89655
65997520	1.77586
65997745	3.43596
65997746	2.7931
65998028	3.67241
65998118	2.63547
65998438	2.73645
65998488	4.20936
65998602	3.16502
65998950	3.58374
65999262	3.41133
65999414	3.40148
65999562	3.39655
65999761	3.40148
65999844	3.39655
65999847	3.39655
65999865	3.40148
65999893	3.39655
65999986	3.39655
66000015	3.66502
66000152	3.87931
66000251	1.6798
66000417	1.31034
66000470	0.977833
66000803	1.46798
66000911	0.926108
66000971	0.921182
66000979	1.84236
66001236	2.13793
66001574	1.54926
66001577	1.70197
66001793	2.4532
66002117	1.96798
66002281	1.8202
66002464	1.9803
66002488	1.62069
66002513	2.91133
66002537	4.44335
66002539	3.92611
66002558	4.61084
66002599	4.35714
66002603	4.15271
66002660	4.82759
66002698	5.88177
66002955	3.28571
66002956	3.64532
66002981	3.57389
66003140	2.94089
66003142	3.48768
66003274	3.81281
66003285	3.76355
66003300	3.40887
66003364	3.64286
66003376	3.02217
66003394	2.97783
66003464	2.64039
66003483	2.58128
66003496	3.93103
66003509	0.923645
66003555	1.22167
66003573	2.86946
66003589	2.67241
66003590	6.2069
66003865	5.35714
66003870	6.47291
66003873	6.59606
66003896	7.48522
66003949	7.08621
66003978	5.88424
66003982	5.16995
66003985	4.74631
66004149	7.9335
66004156	5.39163
66004185	4.83498
66004204	5.0468
66004233	8.08128
66004249	7.15025
66004256	7.46798
66004297	9.57635
66004336	11.8966
66004379	10.6995
66004418	11.3867
66004443	10.8941
66004447	12.4015
66004459	11.2463
66004489	10.1847
66004529	10.17
66004544	8.95567
66004545	8.68227
66004589	8.90148
66004616	9.83005
66004725	9.37438
66005552	8.64039
66005559	8.03941
66005563	8.39163
66005713	6.59606
66005714	5.32512
66005747	5.47537
66005777	4.5197
66005780	4.24384
66005866	3.92857
66006063	3.19458
66006090	3.17734
66006160	2.85468
66006172	3.38177
66006199	3.08621
66006201	2.47537
66006269	6.21921
66006316	6.01478
66006409	6.19212
66006480	5.7931
66006512	5.54926
66006713	4.68473
66006720	4.49261
66006947	4.71675
66007084	4.19951
66007206	3.08374
66007395	2.54187
66007802	2.66502
66008073	3.43842
66008131	4.10591
66008459	3.91626
66008669	4.91133
66008940	3.92857
66009771	4.86453
66009796	4.21429
66011279	4.33498
66011432	5.22906
66011553	4.53695
66011693	3.91133
66012204	3.77833
66012385	3.57389
66012415	3.85714
66012463	4.33498
66012781	5.25616
66012836	4.49507
66012880	5.18227
66013013	5.52217
66018096	4.67734
66018118	4.48276
66018524	4.87438
66018527	3.96305
66018682	4.28818
66018719	2.83498
66018774	2.92611
66018778	2.41626
66018902	2.633
66019034	3.05911
66019237	2.39655
66019343	3.02217
66019534	3.66995
66019594	3.26108
66019656	4.18227
66020246	3.5468
66020343	3.46552
66020349	3.43103
66020439	4.25616
66020776	2.74877
66021239	3.25369
66021282	3.08867
66021423	3.5665
66021610	3.03202
66021664	2.75123
66021676	4.25123
66021764	3.35961
66021791	3.14778
66022268	2.85222
66022671	3.14532
66022928	2.72167
66023206	2.58374
66023226	2.34236
66023330	2.46059
66023436	2.30049
66023444	2.34729
66023816	2.82512
66023836	2.52956
66024237	2.74384
66024251	2.88177
66024479	2.57389
66024522	2.57143
66024587	2.88916
66024690	4.03941
66030378	4.00739
66030634	4.42857
66030873	4.18227
66031102	4.55172
66031319	4.05665
66031689	4.63054
66032124	4.32759
66032170	4.44828
66032438	6.02217
66032500	5.1798
66032518	5.86946
66032718	6.33251
66032903	7.32759
66033016	6.59852
66033156	6.26601
66033233	6.6133
66033253	9.04926
66033324	7.94089
66033334	8.55419
66033337	8.18473
66033387	8.09113
66033421	8.09113
66033479	8.16995
66033498	8.11823
66033499	8.11823
66033512	9.80542
66033906	7.05419
66034082	9.03941
66034234	7.50493
66034378	7.68966
66034397	7.59113
66034412	7.59113
66034461	7.59113
66034468	7.60591
66034498	8.91872
66034680	6.30542
66035101	6.61084
66035118	7.23153
66035206	6.76355
66035314	5.41626
66035357	5.11576
66035498	7.06897
66035541	5.53695
66035638	5.71675
66035714	5.60099
66035893	5.60099
66035927	5.94089
66036665	5.72414
66036738	4.70197
66036766	4.5936
66036991	4.57389
66037431	4.5468
66037537	4.67241
66037578	5.58867
66037645	4.67241
66037916	4.58128
66037935	4.97537
66038012	4.99754
66038043	4.65271
66038187	4.76108
66038216	4.66502
66038304	4.64039
66038331	4.65271
66038366	5.18719
66038417	4.33005
66038541	4.65517
66038545	4.87438
66038573	4.92611
66038626	4.95813
66038782	5.81034
66038799	5.42118
66038843	4.90394
66038855	5.18966
66038871	4.84975
66038971	4.867
66039049	5.17488
66039093	4.90394
66039205	4.89409
66039265	4.87685
66039343	5.05911
66039406	4.9064
66039483	4.99261
66039594	4.51478
66039598	5.3399
66039646	5.34975
66039710	5.3399
66039744	8.77586
66039764	8.24631
66039765	9.52709
66039769	9.27586
66039770	9.27586
66039790	9.27586
66039791	9.27586
66039811	10.1749
66039815	8.14286
66039818	8.30296
66039827	8.85468
66039832	5.81773
66039833	5.70443
66039852	4.87931
66039879	4.86946
66039950	5.03448
66039998	5.03941
66040033	5.92611
66040206	4.17734
66040238	4.20936
66040253	5.0468
66040328	4.13054
66040343	4.25862
66040361	4.64039
66040424	3.84236
66040484	3.78571
66040511	3.83251
66040615	3.8399
66040618	4.52217
66040656	3.69704
66040674	3.63793
66040801	4.4803
66040805	3.91379
66040832	4.26355
66040940	3.84729
66040944	4.03202
66041264	3.74877
66041690	3.56897
66041901	3.8399
66041975	3.87192
66042138	3.99507
66042255	3.39655
66042329	3.46798
66042435	4.20443
66042556	3.59113
66042722	3.66749
66042882	3.72906
66043025	3.45567
66043026	3.50493
66043070	3.66749
66043234	3.99507
66043247	3.86946
66043318	4.15517
66043328	4.34483
66043473	4.2266
66043496	4.19458
66043588	4.30788
66043720	4.04433
66043875	3.93842
66044024	3.82759
66044028	4.5936
66044117	3.5197
66044203	3.73399
66044204	3.25862
66044287	3.68227
66044293	3.02217
66044328	2.87192
66044340	3.0197
66044414	3.22414
66044435	3.32759
66044456	3.34236
66044457	3.5936
66044461	3.63793
66044866	3.15764
66044874	3.37192
66044884	3.23399
66044908	4.58621
66044931	3.7931
66044937	4.34483
66044978	5.83498
66044981	4.70936
66044995	5.17488
66045041	4.89655
66045050	4.89655
66045077	5.30049
66045258	5.30296
66045337	3.97783
66045415	4.83251
66045583	2.92365
66045648	3.94581
66045658	3.30049
66045757	3.45813
66045925	3.21182
66046020	4.49261
66046033	3.75123
66046075	3.08128
66046102	3.55419
66046190	3.17488
66046191	3.23153
66046216	3.20443
66046702	3.72414
66046823	2.89163
66046854	2.37438
66047288	2.50246
66047289	2.95813
66047314	2.91626
66047347	2.91133
66047380	2.68473
66047393	2.67488
66047428	2.59852
66047481	2.98276
66048009	2.76355
66048017	3.55172
66048132	3.71675
66048291	3.58128
66048403	4.52956
66048427	4.50246
66048471	4.58621
66048691	5.633
66048883	5.04187
66048884	4.81773
66048902	5.09852
66049015	4.96305
66049066	4.80542
66049208	5.31281
66049213	6.6601
66049313	4.65517
66049456	4.64039
66049485	5.07389
66049615	4.33498
66050138	4.50739
66050679	4.95567
66050739	4.65517
66050744	3.54433
66050953	3.39409
66050958	3.55911
66051107	3.97537
66051147	3.43103
66051462	4.00739
66051541	2.14039
66051543	1.34975
66051667	1.37192
66051818	3.10345
66051873	2.06404
66052373	2.4064
66052490	2.2069
66052547	2.38916
66052658	2.98276
66052763	2.08128
66052775	1.74138
66053442	4.33498
66054381	2.97783
66054383	3.21182
66054623	2.91379
66054669	2.7931
66054712	2.54926
66054933	2.77833
66055001	2.15517
66055496	2.26601
66055555	2.48522
66055575	1.54433
66055589	1.28571
66055591	1.60837
66055593	1.56404
66055780	1.49754
66056524	1.14532
66057137	2.21429
66057247	0.665025
66057403	2.4335
66057468	1.367
66058485	1.49261
66058500	1.52217
66058600	1.39901
66058661	3.96059
66058666	2.27094
66058769	3.133
66058802	3.26355
66058808	4.867
66058892	4.94335
66058933	4.71429
66059274	4.52956
66059449	4.57882
66059454	4.52956
66059518	4.52956
66059540	4.83251
66059718	4.93842
66059847	4.80296
66059945	4.32512
66060078	3.98768
66060079	4.58128
66060164	1.15517
66060387	1.51478
66060491	0.884236
66060770	0.975369
66060797	0.364532
66060932	0.593596
66060934	0.8867
66060972	0.492611
66061093	1.1133
66061216	0.487685
66061589	0.726601
66061627	1.16749
66062049	0.903941
66062111	0.85468
66062178	0.79064
66062197	0.864532
66062297	1.88177
66062316	0.805419
66062321	0.918719
66063062	1.52217
66063069	0.972906
66063107	0.300493
66063161	0.463054
66063164	0.62069
66063303	0.416256
66063513	0.637931
66063873	1.18719
66063925	1.05665
66063931	0.773399
66064355	1.01478
66064679	1.74384
66064796	1.18473
66064804	1.24384
66065085	1.45074
66065144	0.820197
66065164	0.802956
66065399	1.25616
66065437	0.578818
66065485	0.972906
66065884	0.46798
66065947	0.482759
66066070	0.628079
66066331	0.55665
66066632	0.182266
66066697	0.192118
66066704	0.549261
66066776	0.241379
66066784	1.07882
66067549	0.751232
66067567	0.756158
66067604	1.27094
66067780	0.534483
66067838	0.923645
66067864	0.827586
66068038	0.246305
66068086	0.310345
66068108	0.310345
66068180	0.884236
66068249	1.72906
66068266	1.51478
66068268	1.50246
66068531	2.25862
66068959	1.43842
66068977	2.7931
66069000	1.35468
66069303	1.22167
66069399	1.2069
66069476	1.53941
66069587	1.42857
66069593	0.650246
66069642	0.463054
66069882	0.421182
66070150	0.371921
66070158	0.477833
66070268	0.933498
66070304	1.03202
66070362	1.03941
66070402	0.889163
66070650	1.27094
66070712	0.62069
66070736	1.49507
66070845	0.761084
66070853	1.55419
66070927	0.963054
66070934	0.938424
66070986	1.0936
66071229	0.815271
66071370	0.864532
66071477	0.623153
66071508	0.305419
66071605	0.416256
66071643	0.26601
66071658	0.172414
66071661	0.182266
66071701	0.41133
66071877	1.35961
66071999	1.17488
66072155	2.3867
66072204	2.0197
66072213	3.88177
66072356	2.80049
66072373	2.83251
66072603	4.40148
66072758	3.42118
66072847	4.04433
66073143	3.66749
66073181	3.33005
66073204	4.07389
66073345	1.0468
66073363	1.07882
66073600	0.938424
66073910	1.10345
66074087	1.47783
66074271	1.2734
66074377	3.06404
66074746	1.37192
66074771	1.35222
66074913	1.88916
66074930	1.64039
66075113	1.31034
66075118	0.657635
66075119	0.667488
66075141	1.42857
66075259	0.85468
66075382	0.913793
66075495	2.23399
66075554	1.15271
66075970	1.08128
66075980	1.78325
66076235	0.871921
66076446	0.903941
66076457	1.00985
66076524	0.726601
66076552	0.758621
66076639	0.738916
66076836	0.795567
66076860	0.682266
66076861	0.672414
66076913	0.810345
66076977	0.802956
66076985	1.09113
66077041	0.450739
66077079	0.362069
66077156	1.05419
66077167	0.551724
66077210	1.31527
66077220	0.605911
66077222	0.536946
66077295	1.06897
66077395	0.541872
66077563	0.699507
66078008	1.08621
66078061	1.18719
66078094	0.773399
66078341	2.77586
66078410	1.80049
66078582	1.73153
66079078	1.24384
66079221	2.0468
66079493	1.41626
66079674	1.6798
66079782	1.4532
66079882	1.09113
66079952	2.21182
66080071	0.938424
66080237	1.3399
66080290	0.987685
66080330	3.46798
66080597	2.46798
66080882	2.55419
66080896	2.44581
66081031	2.93596
66081319	2.60591
66081683	2.92118
66081697	2.43596
66081813	3.85714
66081846	3.54926
66081973	3.3202
66082090	3.48276
66082269	3.0468
66082295	3.39163
66082538	3.0197
66082600	3.53202
66082601	3.72167
66082712	4.54433
66082870	3.69212
66083069	3.47044
66083102	3.47044
66083211	3.47044
66083288	3.47044
66083326	4.34729
66083505	3.75862
66083667	6.26601
66083745	4.24138
66083748	3.81281
66083837	3.69212
66083877	4.92365
66083885	6.80296
66084080	5.76108
66084117	4.75862
66084189	5.10591
66084533	5.96798
66084636	5.32512
66084847	5.64286
66084875	5.14532
66084944	5.09852
66084973	5.09852
66085055	5.67734
66085075	4.14532
66085246	3.86207
66085477	4.03695
66085601	4.18966
66085695	4.37931
66085727	3.70443
66085730	3.29064
66085826	3.45567
66085851	3.20936
66085982	3.34483
66086030	4.05172
66086180	3.25862
66086183	3.13547
66086337	3.40887
66086667	3.05665
66086783	2.85714
66086792	2.85961
66086866	3.02217
66086961	3.39655
66087003	2.19704
66087302	2.36453
66087316	3.17241
66087403	2.56404
66087492	2.96305
66087528	1.97537
66087603	2.01724
66087817	2.73892
66087926	0.689655
66088127	0.64532
66088140	1.07143
66088292	2.17488
66088578	2.21182
66088728	1.91872
66088764	1.76355
66088920	2.02463
66089330	2.34729
66089431	1.26108
66089801	0.534483
66089844	0.805419
66089911	0.278325
66089983	0.352217
66090074	0.337438
66090109	1.41872
66090178	1.10345
66090206	1.5936
66090273	1.20443
66090293	1.24384
66090316	1.75123
66090340	1.48522
66090458	1.30542
66090942	0.519704
66090979	1.20443
66090996	2.29557
66091131	1.72167
66091434	1.51232
66091446	1.55665
66091468	1.71182
66091497	2.26355
66091757	0.64532
66092002	0.637931
66092890	1.27833
66093199	1.29803
66093236	1.1798
66094092	2.03695
66094133	2.133
66094393	3.64532
66094457	3.18966
66094613	4.32759
66094651	3.78818
66094786	3.56404
66095032	3.73153
66095042	3.57882
66095608	3.87931
66095673	5.0197
66095871	4
66095970	4.04926
66096131	4.02463
66096290	5.07882
66096810	4.5197
66097020	4.367
66097325	3.84483
66097326	3.88177
66097395	4.66256
66097463	3.72167
66097490	3.02463
66097757	4.43103
66098069	4.02463
66098135	3.97291
66098199	4.09606
66098203	2.66256
66098211	2.66256
66098213	3.2266
66098224	2.92118
66098227	2.94581
66098228	3.7734
66098247	2.48768
66098290	2.9532
66098518	1.37931
66098617	1.47044
66098842	5.633
66098979	5.41872
66099180	5.68966
66099189	5.56897
66099278	5.36453
66099397	5.76601
66099469	6.07635
66099630	5.75123
66099653	5.21675
66099838	5.25369
66099909	5.15271
66100228	5.02217
66100300	9.8202
66100524	9.24877
66100566	9.49015
66100699	9.25123
66100735	9.41872
66100921	10.8498
66101110	12.0739
66101244	12.2611
66101795	11.9729
66101828	13.1256
66101833	12.8202
66102093	13.4975
66102163	13.1798
66102403	13.1798
66102844	13.6626
66102851	12.4113
66102853	12.7094
66102859	12.3571
66102944	12.4458
66102960	12.4335
66103056	13.3473
66103206	12.4951
66103276	12.7833
66103289	12.9557
66103374	12.6773
66103379	13.0616
66103389	12.3276
66103508	12.5616
66103560	15.7611
66103646	12.5394
66103700	13.1798
66103804	13.101
66103806	13.101
66103833	13.101
66103843	13.1897
66103962	13.1921
66103996	13.1453
66104003	13.197
66104047	13.2365
66104059	12.6921
66104224	12.6502
66104270	12.6502
66104276	12.8079
66104312	11.9852
66104350	12.0345
66104421	14.9138
66104581	6.26108
66104590	6.3202
66104628	6.14778
66104632	6.06404
66104755	6.05665
66104790	6.46552
66104824	6.76355
66104958	6.56897
66104982	6.56897
66105034	6.56897
66105039	6.72906
66105045	6.95567
66105066	6.5197
66105096	4.68966
66105258	4.70197
66105285	5.50985
66105311	5.11084
66105389	5.34975
66105395	5.09852
66105418	5.23399
66105448	5.10345
66105452	5.10837
66105618	5.5665
66105666	1.92611
66105918	2.12315
66106099	2.05172
66106156	2.31773
66106191	1.93596
66106201	2.867
66106747	2.36946
66106784	3.04926
66107053	2.74138
66107220	2.38177
66107258	3.01478
66107269	3.67734
66107276	2.61576
66107331	2.60099
66107357	4.28079
66107365	7.83251
66107540	5.64286
66107553	6.05419
66107637	7.57389
66107900	5.92611
66108058	6.3399
66108261	6.30049
66108763	8.63547
66108869	8.41133
66108951	8.57882
66108961	8.867
66108966	8.58374
66108974	8.58374
66108976	9.12562
66108978	8.18227
66108981	8.18227
66108998	8.58867
66108999	13.5493
66109000	9.40148
66109072	10.0764
66109329	8.65271
66109803	7.7069
66109908	7.69212
66110029	7.28818
66110372	7.21182
66110579	7.20936
66110861	7.20936
66111000	7.20936
66111646	7.28818
66111660	8.21182
66111872	7.41379
66111898	8.11576
66112218	7.41379
66112326	7.80542
66112329	9.41626
66112352	7.67241
66112397	7.83251
66112810	7.7266
66112984	7.6601
66113023	7.64778
66113165	7.64778
66113548	7.64778
66113568	7.64778
66113948	7.64778
66114555	7.64778
66114698	7.64778
66114836	7.64778
66115253	7.64778
66115270	7.64778
66115631	7.7266
66115634	7.64778
66115799	8.03448
66116013	8.42118
66116481	1.98276
66117391	3.1133
66117426	2.18966
66117489	2.86946
66117707	4.37685
66117723	3.65517
66117749	3
66117777	5.55665
66117979	4.2069
66118021	4.15271
66118090	4.29803
66118207	4.11823
66118274	5.1133
66118325	4.34483
66118327	4.51724
66118356	6.16502
66118361	4.63793
66118432	4.02956
66118490	3.98768
66118561	4.1798
66118615	3.79064
66118668	4.22906
66119148	3.70443
66119156	3.71182
66119319	3.53695
66119578	4
66119855	3.73645
66119898	2.82759
66119913	2.47044
66119948	3.30542
66120059	4.12315
66120240	3.82759
66120287	3.633
66120693	3.72414
66120716	4.89409
66120778	3.76847
66120877	4.14286
66120909	5.74631
66120937	4.19212
66120962	4.16256
66120966	4.33005
66121007	4.66256
66121021	4.2069
66121024	5.09113
66121090	2.81034
66121527	3.0468
66121617	3.80542
66121620	2.62808
66121698	2.8867
66121710	2.76355
66121716	1.9064
66121724	3.3867
66121830	4.16256
66121901	3.81527
66121960	4.08867
66122167	3.82266
66122202	3.82266
66122393	5.23645
66122399	3.67734
66122531	5.6798
66122756	3.74138
66123063	3.73153
66123082	3.66256
66123103	3.75369
66123110	5.03202
66123198	3.29064
66123251	3.82512
66123261	4.69458
66123466	3.6133
66123656	5.65517
66123658	6.7069
66123665	5.39163
66123672	4.74138
66123674	4.96305
66123819	4.47537
66123834	4.25862
66123873	7.65025
66123878	5.60099
66123891	6.50739
66123896	5.80542
66123909	5.80542
66123982	6.55665
66124097	5.91626
66124101	5.44089
66124108	7.58128
66124122	6.19951
66124141	6.21182
66124160	6.1601
66124186	6.55419
66124344	6.42611
66124476	6.18473
66124581	6.18227
66124752	7.26355
66124864	6.42118
66125141	6.82512
66125225	2.45567
66125358	2.50739
66125426	2.8202
66125739	1.01478
66125799	1.76847
66125800	2.45074
66125932	1.68227
66126199	1.95567
66126482	3.89901
66126900	1.82759
66126939	1.79064
66127059	2.12562
66127079	2.15517
66127389	1.5197
66127469	2.18966
66127672	1.72906
66127793	1.64532
66128258	1.88177
66128380	2.37685
66128971	2.07143
66129004	3.19212
66129151	2.06158
66129390	1.99015
66129391	2.46552
66129432	2.85961
66129468	1.83005
66129506	2.60345
66129907	1.97537
66130331	2.03941
66130338	1.97783
66130350	1.97783
66130542	1.99754
66130545	2.19704
66130566	2.10837
66130580	2.14778
66130671	2.12808
66130816	2.34729
66130969	1.97291
66131082	2.20443
66131089	1.65764
66131192	1.62562
66131321	1.49015
66131553	1.63547
66131558	1.67734
66131702	2.04187
66131813	1.5
66131982	2.15764
66132022	1.96798
66132132	1.94581
66132167	1.97537
66132395	1.9532
66132444	1.9532
66132567	1.9532
66132614	2.30542
66132630	2.04187
66132689	2.41133
66132706	2.71429
66132924	2.13054
66132934	2.13793
66133024	2.11576
66133107	4.07143
66133314	3.48276
66133370	4.47537
66133608	4.0936
66133651	4.21675
66133742	4.24631
66133793	4.08374
66133862	3.37931
66133895	3.37685
66133913	3.34483
66133959	4.02463
66134086	3.67241
66134108	3.7734
66134112	3.71921
66134114	3.71921
66134155	3.75862
66134210	4.02217
66134211	3.68966
66134230	3.75616
66134346	3.67241
66134406	4.17488
66134420	5.55419
66134453	6.59852
66134463	6.24138
66134478	6.21675
66134483	6.08621
66134494	6.08621
66134562	8.64778
66134566	5.07635
66134568	5.49015
66134570	4.9335
66134590	5.64286
66134592	5.65025
66134617	5.47291
66134618	5.20197
66134627	5.10591
66134629	5.10591
66134631	5.4335
66134645	5.80296
66134657	4.17488
66134669	4.79803
66134728	4.50985
66134734	4.61576
66134745	2.25369
66134772	3.41626
66134873	4.48768
66134916	4.14039
66134959	4.61823
66134966	4.42611
66134974	4.73153
66135050	4.86207
66135066	4.38177
66135069	5.92118
66135137	2.46059
66135158	2.4532
66135174	3.52709
66135193	2.51724
66135237	2.76108
66135329	2.76847
66135330	2.52463
66135342	3.13793
66135378	2.33251
66135395	2.7266
66135396	2.30049
66135404	3.18966
66135428	2.02463
66135482	2.12808
66135488	2.51724
66135520	4.50246
66135604	2.1798
66135605	1.99754
66176696	1.88424
66198073	1.41872
66198219	0.938424
66198466	2.80049
66198564	1.68719
66198733	1.73645
66198748	2.75616
66198776	2.14039
66198841	2.19212
66198914	2.8867
66199011	2.41626
66199402	4.7266
66199482	4.73153
66199659	4.74384
66199706	5.74138
66199818	4.88177
66199842	4.54926
66199855	4.633
66199864	4.19458
66199877	4.15517
66199935	5.92118
66199974	2.23153
66200031	2.4064
66200191	2.46552
66200261	2.13793
66200436	1.9532
66200532	2.0197
66200861	1.94335
66200950	1.22167
66200961	1.26601
66201378	1.89163
66201872	1.63547
66202016	2.38424
66202034	1.88177
66202316	2.82266
66202326	3.74631
66202473	2.32512
66203067	2.5936
66203184	3.69458
66203251	2.44089
66203329	2.71182
66203620	2.90394
66203798	2.6601
66203865	2.44828
66204043	3.20197
66204122	1.61823
66204129	1.90148
66204341	1.39163
66204462	3.10345
66204568	2.39901
66204670	2.88916
66204776	2.8399
66204793	2.93103
66205166	2.60837
66205174	2.75123
66205542	2.75862
66205649	2.6798
66205653	4.36946
66205794	2.39163
66205956	3.2266
66205958	2.72906
66205960	3.41379
66205962	3.27586
66206126	3.97537
66206188	4.14039
66206413	4.40887
66206427	9.02709
66206767	7.53448
66206991	7.56404
66207128	7.62808
66207131	7.79064
66207137	8.17734
66207197	8.92365
66207301	8.44335
66207485	8.82512
66207660	9.15025
66207667	9.15025
66207875	8.88177
66207909	9.15517
66207914	9.05665
66208033	8.8202
66208551	8.07882
66208882	8.17734
66208891	8.11084
66208906	8.07882
66208970	8.08128
66209070	8.04926
66209194	8.1133
66209304	8.5
66209305	8.30542
66209627	9.05172
66209643	8.7931
66210382	8.74631
66210857	10.0172
66210883	9.18473
66210901	8.74877
66211076	10.4089
66211127	9.87685
66211404	10.5517
66211430	10.1404
66211432	10.1404
66211444	11.5394
66211474	11.2956
66211486	11.1749
66211498	11.335
66211504	11.0345
66211754	11.3177
66211868	10.1429
66211933	11.4926
66212333	3.8399
66212604	4.05911
66212804	3.91133
66213396	3.90148
66213588	5.58128
66213762	4.45074
66213946	4.5197
66214191	5.52463
66214620	5.5
66214631	5.34236
66214728	5.69951
66214920	5.7069
66214923	5.19951
66214933	5.19951
66215140	5.3399
66215287	5.89655
66215305	3.82512
66215345	4.72414
66215493	4.25369
66215535	4.12562
66215658	6.32266
66216329	5.0936
66216367	4.60837
66216370	4.61084
66216532	4.41872
66216588	4.79803
66217087	8.82266
66217161	7.71921
66217281	7.52709
66217287	9.50739
66217340	9.23399
66217442	9.4064
66217444	9.12315
66217446	10.7094
66217624	10.4261
66217681	10.9483
66217761	10.7882
66217804	10.1921
66217805	9.44581
66217814	9.37685
66217824	9.24138
66217836	14.4507
66217844	9.37685
66217853	7.81281
66217860	7.24138
66217868	11.2118
66217877	9.9064
66217886	11.7906
66217889	10.3571
66217903	9.97783
66217918	9.13547
66217932	8.35714
66217934	7.91379
66217941	7.47044
66217949	7.02709
66217952	6.93842
66217988	8.38916
66218029	7.18719
66218031	5.91626
66218520	6.4064
66218887	4.5936
66218889	4.55911
66218926	5.43596
66218998	4.18966
66219058	4.44581
66219360	4.04187
66219364	4.44581
66219367	4.18227
66219397	4.00985
66219398	3.51724
66219470	3.67734
66219665	3.91379
66219830	3.2734
66220071	3.30542
66220115	3.35714
66220194	3.75862
66220253	2.98522
66220348	3.13793
66220411	3.56404
66220778	3.34975
66220781	3.2734
66220829	3.35222
66220838	4.54926
66220889	4.41872
66220947	4.26601
66221007	4.09113
66221105	4.25369
66221107	4.14532
66221242	4.17241
66221516	4.14532
66221837	4.43842
66221857	4.22906
66221901	4.20197
66221928	4.75369
66221948	3.55172
66222163	3.68966
66222288	3.58128
66223044	3.59606
66223107	3.73645
66223200	3.10837
66223373	3.39655
66223462	3.06158
66223930	3.04433
66224100	3.57882
66224692	3.26601
66224764	3.51478
66225048	3.22167
66225197	3.26847
66225282	3.73645
66225315	3.19458
66225334	2.94581
66225380	3.28818
66225680	3.61823
66225731	3.84483
66225742	3.24877
66225748	3.16749
66226203	3.73399
66226252	3.19212
66226424	3.9803
66226878	3.86207
66226889	3.58128
66226948	3.42611
66227230	3.40148
66227288	4.04433
66227326	3.42118
66227343	3.4335
66227383	3.46798
66227397	4.65271
66227545	4.73645
66227643	4.133
66227719	5.21429
66227786	4.10591
66227847	4.23892
66227856	5.02463
66227958	7.33251
66228036	7.26847
66228164	6.85714
66228247	9.96798
66228323	8.83498
66228325	9.25616
66228345	9.01478
66228411	9.01478
66228415	9.01478
66228515	11.2759
66228691	7.74877
66228725	7.99754
66228774	7.20443
66229007	6.77833
66229293	6.76601
66229310	8.18719
66229362	6.75369
66229647	6.83251
66229847	9.12808
66230114	9.00739
66230184	7.98768
66230549	8.18719
66230581	8.46059
66232793	8.99507
66232850	7.21182
66233413	7.2734
66233655	7.15517
66233675	7.86946
66234045	7.26847
66234321	7.13547
66235394	7.67488
66235516	7.0197
66235545	7.07635
66235582	7.27094
66235803	7.18227
66235825	6.23892
66235865	6.2069
66235873	6.78325
66235922	6.20197
66236162	7.93596
66236181	6.67488
66238620	6.71921
66238621	8.60099
66238816	6.69704
66238823	6.87685
66238963	7.28325
66239041	6.29803
66239541	6.31773
66239746	6.43596
66239753	6.89655
66239793	8.17734
66239980	10.0936
66240071	8.76355
66240193	8.61576
66240225	8.80788
66240237	8.49261
66240241	8.42365
66240244	8.367
66240351	9.47537
66240523	8.12315
66240525	5.81281
66240574	6.09852
66240591	6.69212
66241293	5.87438
66241507	5.93842
66241665	5.9064
66242051	6.48522
66242536	4.82759
66242644	4.7266
66242768	4.5936
66242862	5.16256
66242863	4.60099
66242988	4.79064
66243111	5.56404
66243247	4.6601
66244473	4.45074
66244614	4.47291
66244750	4.47537
66245303	4.7266
66245708	4.84729
66245998	5.63547
66246065	5.0936
66246067	3.76355
66246069	4.18966
66246306	3.93842
66246387	5.87931
66246489	4.35222
66246493	4.5468
66246808	5.89901
66247269	5.67734
66247464	5.03695
66247537	4.99507
66247627	5.02217
66247676	5.02217
66247777	5.2069
66247916	5.24138
66247922	5.32266
66247977	5.29557
66248760	5.29557
66249122	5.29557
66249691	5.29557
66249851	5.29557
66250134	5.50493
66250283	5.46798
66250711	8.36946
66250950	7.23153
66250964	6.51478
66250991	6.25369
66251064	6.76355
66251070	5.90148
66251109	5.19951
66251221	5.30542
66251345	4.51724
66251379	4.42857
66251416	3.89163
66251490	3.73645
66251543	3.77586
66251593	3.71921
66251748	4.6133
66252158	4.11823
66252205	4.2069
66252215	4.68227
66252464	5.8202
66252556	4.16502
66253521	4.24384
66253530	5.56404
66253709	4.3867
66254026	5.50739
66254096	3.68473
66254227	5.99507
66254387	4.80049
66254584	5.9064
66255094	5.10345
66255117	5.133
66255188	5.22414
66255195	5.20197
66255334	6.72414
66255897	6.07389
66256319	6.46798
66257934	6.23892
66257962	6.23645
66258293	6.80788
66258939	5.25123
66259044	5.22414
66259169	5.08867
66259641	5.08621
66259816	5.06404
66259952	5.10591
66260025	4.81773
66260242	4.7266
66260397	5.02463
66260438	4.90148
66260720	6.29064
66261001	5.49507
66261520	6.69212
66261754	4.43103
66261902	4.51724
66261995	4.97537
66262036	3.84729
66262346	3.88424
66262802	5.45813
66263020	4.56897
66263099	5.87931
66263264	4.17734
66263394	4.44828
66263555	4.30788
66263588	5.08867
66263652	3.31773
66263770	4.30542
66264190	3.55419
66264355	3.3202
66264898	3.31281
66265141	3.54433
66265955	3.28571
66266339	3.25862
66266379	3.65517
66266453	3.22167
66267175	3.68227
66267297	3.22906
66267573	3.43842
66267783	3.80049
66267812	3.00985
66268940	3.1601
66269073	2.92857
66269324	3.22414
66269381	2.45567
66269928	2.52217
66270364	2.35961
66270960	2.86946
66271186	3.07635
66271235	2.78079
66271496	2.77586
66271612	2.97537
66272048	2.94089
66272182	3.7266
66272201	4.13793
66272303	3.66256
66272305	3.68719
66272457	3.7931
66272669	3.70443
66272693	3.71182
66272694	3.70443
66272772	4.68473
66272786	4.4803
66272802	4.01232
66272804	4.27094
66272805	3.94335
66272833	4.74138
66272876	3.99507
66272883	5.43103
66272937	5.03695
66273116	5.43596
66273118	5.13054
66273124	5.13054
66273150	5.90394
66273164	4.13054
66273200	4.55172
66273233	4.30049
66273244	4.20443
66273844	11.5197
66273874	10.2709
66273905	18.5764
66274146	17.9113
66274154	19.2143
66274155	18.8473
66274162	18.8473
66274175	18.9113
66274176	18.7241
66274191	18.7857
66274193	18.2266
66274234	18.2266
66274237	18.3424
66274245	18.3177
66274259	18.202
66274260	18.202
66274261	18.202
66274273	18.6995
66274282	18.6379
66274288	18.6379
66274292	20.4655
66274440	19.9261
66274446	19.0246
66274460	17.5517
66274466	17.5517
66274485	17.7118
66274493	17.8399
66274498	16.5493
66274571	16.6429
66274582	16.9532
66274660	6.05665
66274679	6.0936
66274747	6.12808
66274765	5.55172
66274766	6.31527
66274813	6.20936
66274818	6.20936
66274819	5.97783
66274845	6.29803
66274847	5.99015
66274857	5.30049
66274859	5.14778
66274868	5.60345
66274876	4.10837
66274882	4.00739
66274902	3.70197
66274903	3.97044
66275026	4.49754
66275068	3.68966
66275079	3.69704
66275086	3.57882
66275089	3.57882
66275338	4.10345
66275711	4.14532
66276165	3.81527
66276184	3.19704
66276570	3.24138
66276745	4.03695
66276967	2.94828
66277810	3.21182
66277917	3.0468
66278245	2.77586
66278628	2.93103
66278773	2.98276
66279078	2.86946
66279170	2.94335
66279559	3.33498
66279876	2.99754
66280201	3.0197
66280213	3.48522
66280526	2.95567
66280588	3.82266
66280626	3.77833
66280993	3.43842
66281012	3.53695
66281013	4.19951
66281041	3.39409
66281156	3.12562
66281303	3.12315
66281646	3.07635
66281927	3.48522
66282539	2.9803
66283283	3.11576
66283460	4.16749
66284272	3.18719
66284288	4.85468
66284317	3.80296
66284794	4.19212
66284878	3.80788
66284928	4.3202
66284950	3.74138
66285102	3.23645
66285550	3.55172
66286073	2.64039
66286074	2.77586
66286075	4.37192
66286076	4.47783
66286078	5.15764
66286087	5.03202
66286266	4.99015
66287310	4.76847
66287318	4.86946
66287923	5.30788
66287938	3.98276
66288256	3.47044
66289073	3.48276
66289198	3.40887
66289284	4.01724
66289304	4.08374
66289360	3.34975
66289461	3.54926
66289561	3.59606
66289594	3.83498
66289623	4.50493
66289761	4.03941
66290148	5.75369
66290372	4.88177
66290756	4.70936
66290781	4.67241
66290970	6.99015
66291112	5.63054
66291454	6.84975
66291664	6.52217
66291941	6.76108
66291970	7.22906
66292635	7.33744
66292636	7.35961
66292973	7.07635
66292975	6.9803
66293441	7.44335
66293581	6.44828
66293792	6.57882
66294011	11.1921
66294282	7.0468
66294681	7.92365
66295453	7.92365
66295876	7.69951
66296117	7.49015
66296142	8.00246
66296174	7.59852
66296352	7.76108
66296445	7.42857
66296877	11.7685
66296962	8.92611
66297008	10.6355
66297121	10.6182
66297373	10.197
66297375	9.90394
66297377	9.78571
66297379	9.50739
66297381	9.45567
66297383	9.24877
66297528	8.85714
66297676	8.84483
66297791	13.0074
66297885	9.63793
66298615	9.89655
66298721	9.84483
66298770	9.56404
66298793	9.62069
66299171	10.8842
66299422	10.5493
66300090	10.9754
66300369	10.4877
66300779	10.3103
66301225	10.069
66301514	10.2192
66301530	11.2906
66301672	5.82512
66301729	6.62808
66302559	4.21429
66302610	3.51232
66302611	4.29803
66302704	4.30296
66302885	4.7266
66303255	4.14532
66303360	4.13547
66303675	3.98768
66303930	5.61823
66304356	5.04926
66304402	5.31281
66304523	6.24384
66328376	10.0961
66328892	9.52463
66328995	10.9877
66329026	10.234
66329030	9.61084
66329034	9.16256
66329196	9.40148
66329248	9.21429
66329367	9.63547
66329429	7.77094
66329480	7.89409
66329684	7.33251
66329810	7.79064
66329868	7.00985
66329916	6.47291
66330125	6.75369
66330863	6.64532
66330883	6.64778
66331163	6.64532
66331197	6.64532
66331970	6.64532
66331992	7.71182
66332019	4.23153
66332042	4.20443
66332107	4.20936
66332394	4.66256
66332439	3.34483
66332498	3.93103
66332549	3.30542
66332702	3.4803
66333002	4.10099
66333199	4.03202
66333427	3.88177
66333560	4.08128
66333562	4.01724
66333614	3.74631
66333711	3.11823
66333768	2.84483
66333825	4.48768
66334005	4.44581
66334026	4.60099
66334386	4.94581
66334405	5.00493
66334464	5.25616
66334500	7.68473
66334534	6.68473
66334729	6.73153
66334801	6.49261
66334897	7.37685
66335045	6.54433
66335248	6.91872
66335350	6.68719
66335403	7.19458
66335471	6.34236
66335493	7.42857
66335588	6.94828
66336003	7.00493
66336163	7.04433
66336261	7.90887
66336447	5.24384
66337103	4.86946
66337156	5.5936
66337215	5.09852
66337258	4.81034
66337504	5.88916
66337525	5.21182
66337577	5.5197
66337625	5.31773
66337702	5.14286
66337838	5.52217
66337881	5.67734
66338034	4.46059
66338380	4.38424
66338412	5.07389
66338700	4.33005
66338920	4.94335
66339026	4.43842
66339112	4.30542
66339304	5.03941
66339347	4.40148
66339434	4.46552
66339581	5.34975
66340003	5.2069
66340149	5.6798
66340171	5.39655
66340247	5.39409
66340551	5.51232
66340663	5.84483
66340722	5.80788
66340934	5.9335
66340973	4.82266
66341020	6.30296
66341130	6.62808
66341203	6.23153
66341215	7.08867
66341304	6.5665
66341331	6.52709
66341430	8.03202
66341448	5.55911
66341471	5.47044
66342015	7.20936
66342396	4.76601
66342526	5.04926
66342729	5.07882
66342791	4.94828
66342865	4.49754
66343002	3.96059
66343212	5.57635
66343989	4.47537
66344100	5.06158
66344103	4.72167
66344122	6.64778
66344307	4.2734
66344998	6.24138
66345118	4.42857
66345326	5.23153
66345379	4.65271
66345402	4.77833
66345453	5.48768
66345820	3.57882
66346028	4.84975
66346159	3.04433
66346188	3.24138
66346402	3.67488
66346413	2.71675
66346723	4.56158
66347103	3.05911
66347545	3.39901
66347970	5.22167
66348842	3.5
66348849	3.67488
66349063	4.49754
66349377	4.95813
66349407	3.99754
66349722	4.22906
66349868	3.8867
66349975	4.98276
66350248	3.7069
66350257	4.64778
66350645	4.84729
66350839	3.97044
66351058	4.03941
66351313	3.35714
66351760	3.23892
66352677	4.57389
66352766	3.57389
66352805	3.99754
66352827	3.69704
66353475	3.68719
66353884	3.98276
66354189	4.24138
66354455	4.10837
66354456	3.867
66354955	3.99754
66355323	4.14778
66355584	3.51478
66355594	3.7069
66355676	4.18227
66355792	3.83005
66355843	3.98276
66355848	3.68227
66356139	3.5936
66356219	3.5468
66356630	4.58867
66356692	4.0936
66356850	4.54926
66356887	4.26601
66356888	4.24877
66357436	4.19704
66357519	4.05419
66357669	4.23645
66357913	4.3399
66358135	4.68227
66358172	3.04926
66358180	2.84236
66358350	3.85222
66358497	2.89901
66358925	3.82759
66358965	3.88177
66358976	3.39901
66359156	4.1601
66359380	3.76847
66359832	3.83744
66359874	3.74384
66359899	3.71429
66360122	3.8867
66360357	4.07143
66360449	3.05172
66360451	3.05911
66360473	3.38916
66360886	3.33498
66361363	3.92611
66361607	3.81034
66361763	3.80296
66362202	3.80296
66362568	3.99015
66362687	3.7931
66362745	4.01724
66362777	4.867
66362802	3.24877
66362807	3.62562
66362849	3.19704
66363360	3.3399
66364388	3.10837
66364885	3.44581
66365148	2.9803
66365316	3.74384
66365544	3.6601
66366042	3.42365
66366143	4.08867
66366271	4.38177
66366493	3.70443
66366561	3.72906
66366622	4.54926
66366881	5.98522
66367124	5.20936
66367140	6.24877
66367190	6.43103
66367312	5.9532
66367409	5.91626
66367522	7.53448
66367560	6.41133
66367675	6.55419
66367887	6.33251
66367939	7.74384
66368007	5.75123
66368196	8.42118
66368238	6.71675
66368496	8.87931
66368506	8.55172
66368544	8.57635
66368758	8.64778
66368937	8.54187
66368983	8.55172
66369022	8.91626
66369187	8.65025
66369251	8.64532
66369272	8.64532
66369303	8.64532
66369353	8.72167
66369619	10.0049
66370039	9.63054
66370098	9.94581
66370101	7.16995
66370121	9.78571
66370216	9.6798
66370247	10.133
66370308	8.74384
66370439	8.80788
66370637	8.65517
66370800	9.95813
66371026	9.28818
66371117	9.35714
66371155	9.38916
66371236	9.89163
66371254	8.64532
66371256	8.67488
66371308	8.67488
66371471	8.64039
66371477	8.71921
66371852	8.68473
66372090	8.71921
66372261	8.80296
66372479	4.91872
66372628	5.46798
66372696	3.8202
66372713	3.63054
66372952	4.14039
66373168	4.06897
66373185	3.90887
66373293	5.22167
66373405	4.33251
66373410	5.66995
66373899	4.48276
66373921	5.15517
66373938	4.33744
66373953	5.03695
66374269	4.37192
66374354	5.16749
66374757	5.28325
66374896	3.92365
66374937	4.07882
66374991	4.25616
66374996	3.36946
66375463	3.84729
66376282	3.45813
66376516	3.85222
66376632	3.5665
66376707	4.46552
66377094	2.72167
66377467	2.80296
66377471	2.86946
66377960	2.7266
66378112	2.70197
66378323	4.13793
66378583	3.71182
66378817	3.65271
66379113	5.53941
66379209	6.2266
66379628	6.9803
66379629	6.83498
66379636	7.32759
66379878	6.7931
66380408	6.92611
66380420	6.9335
66380538	6.87438
66380634	6.8399
66380642	6.91133
66380666	6.90887
66380782	6.76601
66380789	6.90394
66380816	6.86207
66380849	7.0468
66380958	6.84236
66381042	6.83744
66381061	7.04926
66381069	7.02463
66381097	6.99507
66381226	7.49261
66381239	6.94828
66381340	7.12562
66381356	7.3399
66381427	4.31281
66381892	5.12069
66383015	3.79803
66383019	4.33744
66383246	4.41626
66383283	3.58374
66383368	3.60345
66383609	3.76355
66384024	4.23892
66384081	2.4803
66384099	2.42365
66384199	3.28818
66384559	2.24138
66384579	2.35222
66384588	2.49015
66384614	2.19458
66384651	2.15025
66385012	2.66256
66385300	2.46798
66385302	3.18473
66385578	1.92611
66385656	2.12315
66385802	1.76847
66386053	1.86453
66386059	1.92118
66386142	1.52956
66386203	1.76847
66386383	1.47044
66386444	1.65271
66386475	1.90148
66386668	1.53202
66386691	1.6798
66387105	1.69458
66387119	1.4803
66387155	1.35714
66387202	1.62808
66387645	1.59113
66387904	2.40394
66387999	2.16995
66388031	2.91133
66388343	3.18473
66388437	3.68473
66388447	3.37192
66388892	3.87931
66389347	3.62315
66389414	3.90148
66389441	3.23153
66389531	3.29557
66389568	3.1133
66390289	3.23399
66390469	3.12808
66390711	3.38916
66390869	3.31527
66391592	3.31281
66391810	3.20197
66392045	3.0468
66393045	3.12069
66393577	3.06158
66393870	3.133
66394009	3.133
66394023	3.11823
66394804	3.11084
66394968	3.14532
66395087	3.10837
66395694	3.18966
66395768	3.18966
66395806	3.15271
66395957	3.14286
66396161	3.15271
66396250	3.80049
66396506	2.87931
66396514	2.8867
66396746	3.40394
66396766	2.81034
66397472	2.89655
66397592	3.41626
66397649	2.89901
66397667	2.97783
66397800	3.00246
66397916	2.82759
66397920	3.48768
66398033	2.87438
66398110	2.88177
66398154	2.93842
66398292	2.84729
66399282	3.53941
66399546	1.53202
66399590	1.33005
66399621	2.78079
66399670	2.46059
66399718	3.38424
66399765	2.97291
66399859	2.59852
66399891	2.39901
66399946	2.3202
66399947	2.43596
66400081	2.25862
66400111	4.0197
66400123	3.68719
66400211	5.6601
66400289	4.34975
66400300	4.87685
66400340	4.30788
66400412	3.83498
66400453	3.14286
66400491	2.59113
66400574	2.23153
66400690	1.03941
66400818	1.03695
66401195	0.896552
66401254	0.211823
66401310	0.332512
66401311	1.62562
66401322	2.16995
66401700	1.98522
66401829	2.10837
66402071	2.04187
66403090	2.24138
66403221	2.9335
66403369	3.0197
66403377	4.47291
66403405	3.57635
66403409	3.25616
66403424	2.96552
66403442	2.95074
66403736	2.99261
66403738	2.27833
66404077	2.31527
66404935	2.19212
66405015	3.16256
66405604	2.88424
66405805	3.12808
66406016	2.97291
66406077	2.74877
66406581	3.83251
66406631	3.31281
66406832	3.45567
66407020	3.25616
66407167	3.54926
66407607	2.99015
66407628	2.83251
66407681	2.92857
66407725	2.77833
66408749	2.76108
66409052	2.88177
66409797	3.12808
66410551	2.88916
66410845	2.85222
66411203	2.84236
66411379	2.84236
66411387	3.61823
66411463	3.87438
66411750	3.91872
66411756	3.46798
66411758	3.32759
66411760	3.22167
66411766	3.40394
66411770	2.84483
66411856	2.57143
66411955	3.46798
66412072	2.59606
66412077	2.50739
66412109	2.91626
66412671	2.43103
66413082	2.29803
66413159	2.64532
66413620	2.43596
66413634	2.46552
66413637	2.3867
66413638	2.41133
66413818	2.36207
66414067	2.68227
66414236	2.6798
66414932	2.35961
66415075	2.13547
66415258	2.2734
66415302	2.32759
66415401	2.83498
66415547	2.44335
66415551	3.07389
66415739	3.2069
66415753	3.85222
66415969	2.64778
66416007	2.55665
66416120	2.74631
66416383	2.63547
66416972	2.3399
66416973	2.37192
66417189	2.53448
66417195	2.28325
66417237	2.17734
66417260	2.17734
66417437	2.51232
66417676	4.0665
66418943	3.9335
66419065	4.34975
66419122	4.07882
66419211	3.96552
66419260	4.13547
66419376	3.8867
66419758	3.93596
66420194	4.16995
66420497	4.10591
66420739	4.08374
66420881	5.68719
66421052	5.20197
66421602	5.11576
66422076	5.0936
66422164	5.26601
66422340	5.72167
66422730	4.1133
66422897	4.2931
66423211	3.93596
66423391	3.95567
66423407	3.93596
66423913	4.24631
66424037	4.20936
66424070	4.02956
66424622	4.06404
66424930	4.09852
66425397	4.02463
66425403	4.34236
66425546	3.88424
66425606	3.92611
66425786	4.22167
66425800	4.1601
66425930	3.93596
66426012	5.08867
66426067	4.78571
66426685	5.64039
66427055	4.00985
66427769	4.47044
66427783	3.79557
66427809	4.27094
66428042	3.90394
66428282	3.24631
66428328	3.4335
66428495	4.07389
66428937	3.17241
66428938	3.66502
66428943	3.49261
66428945	2.84729
66428986	2.89901
66429003	4.99015
66429030	4.55665
66429415	4.73153
66429420	5.33498
66429603	5.75616
66429849	5.23892
66430140	5.44089
66430480	5.25123
66430558	4.57389
66430599	4.35961
66430740	4.15517
66430804	4.4335
66431115	3.18227
66431244	3.14039
66431249	4.3867
66431254	4.11823
66431276	4.09113
66431419	5.10837
66431448	4.79557
66431491	4.50985
66431492	4.76108
66431695	4.7931
66432057	5.60591
66432153	5.18966
66432168	5.59113
66432229	5.27833
66432246	5.27833
66432247	9.59113
66432451	5.24138
66432491	5.2734
66433039	5.91379
66433540	4.99754
66433767	5.06158
66433773	5.5665
66434023	4.80049
66434064	4.83251
66434087	5.42611
66434206	5.10591
66434378	6.34975
66434380	4.71429
66434386	4.53695
66434392	4.63547
66434640	4.91133
66434646	4.15764
66434745	3.59852
66434982	3.99754
66434995	2.95567
66435001	2.91872
66435060	3.63793
66435139	3.38424
66435228	3.73153
66435475	3.55172
66435604	5.47783
66435703	2.88424
66435818	2.69458
66435825	2.94581
66436123	2.60099
66436214	2.02463
66436502	2.38177
66436844	2.22414
66436993	2.56897
66437008	1.82512
66437246	2.42611
66437360	1.75862
66437395	2.96059
66437422	2.15271
66437593	3.81773
66437634	3.50739
66437813	4.2069
66437835	3.65271
66437921	4.57143
66437938	3.9532
66438096	3.89901
66438109	4.90148
66438301	4.35714
66438556	3.50985
66438684	3.53941
66438778	4.57143
66438960	2.83005
66439132	3.42611
66439316	3.02956
66439463	3.11084
66439672	2.55911
66439702	2.6601
66439932	2.9532
66439943	2.78571
66439949	2.3867
66439952	2.52217
66439967	2.51724
66439981	2.52956
66439988	2.367
66440004	2.57635
66440306	2.7266
66440477	2.08867
66440761	2.42365
66440773	1.9335
66440776	1.98276
66440825	2.16502
66441132	2.12562
66441161	2.05665
66441378	2.33498
66441408	2.49754
66441848	2.60591
66441881	2.09852
66441892	2.01232
66441897	1.9532
66442139	1.95567
66442180	2.09606
66442268	2.15517
66442330	2.10345
66442529	1.83498
66442576	2.34975
66442635	1.69212
66442714	1.99261
66442724	2.56158
66442858	2.81773
66443026	4.73153
66443277	3.91626
66443281	4.07143
66443367	4.74384
66443379	4.21921
66443448	4.79557
66443501	3.83251
66443696	3.94335
66443697	4.07882
66443853	4.09852
66443970	3.72906
66444004	3.75616
66444135	3.70443
66444459	3.75369
66444512	3.68227
66444521	3.68227
66444991	3.71675
66445027	3.70443
66445247	4.26601
66445442	4.02217
66445553	2.83744
66445594	3.92857
66445598	2.99261
66445833	2.93596
66445922	2.77094
66445976	2.84729
66446011	4.58867
66446166	2.91626
66446803	3.24631
66446942	3.26847
66447029	3.85468
66447348	3.01724
66447350	3.2931
66447351	3.71429
66447373	2.8399
66447610	3.16995
66447728	3.133
66447790	2.5
66447887	2.72167
66448368	3.49261
66448370	2.4335
66448395	2.55419
66448671	3.90148
66448905	3.06404
66449321	3.03941
66449324	3.17488
66449325	3.62315
66449327	3.2069
66449776	2.99015
66449788	3.73645
66450199	3.36207
66450240	3.44089
66450303	4.00985
66450360	3.633
66450377	4.17488
66450435	3.28818
66450571	3.17734
66450615	3.70936
66450681	2.81034
66450907	2.78325
66451052	3.06897
66451067	2.7931
66451122	3.38177
66451223	3.29803
66451293	3.2931
66451372	3.69458
66451579	4.15517
66451979	2.85222
66451987	3.17488
66452143	3.04926
66452186	3.19458
66452382	3.57389
66452474	2.00739
66452652	2.5936
66452653	3.47783
66452710	3.36207
66453251	3.633
66453268	2.867
66453329	2.867
66453467	3.16749
66453505	3.23645
66453565	3.19212
66453769	3.12808
66453827	2.80542
66454131	3.41379
66454211	2.35961
66454382	4.75862
66454519	4.22906
66454613	4.09606
66454683	4.48768
66454704	4.54187
66454851	4.87685
66455044	4.03695
66455066	3.83744
66455076	3.84483
66455211	4.40148
66455224	3.69704
66455228	3.69704
66455440	4.65271
66455649	2.34975
66456232	3.73153
66456487	1.99261
66456549	2.16749
66456623	2.71429
66456628	2.10345
66456636	2.4803
66456673	2.17734
66456697	2.23892
66457299	3.14778
66457521	1.94089
66457838	1.6798
66458081	2.10837
66458213	1.50985
66458413	2.02463
66458428	1.84975
66458652	4.54433
66458730	3.9803
66458743	4.90148
66458842	4.66502
66459947	6.02956
66460097	5.71182
66460119	5.87685
66460335	6.07882
66460337	7.133
66460338	6.9064
66460345	6.91872
66460357	7.16749
66460398	6.91133
66460440	9.60591
66460547	7.83251
66460891	8.19951
66460905	7.7734
66460925	9.32512
66460943	10.4335
66460949	9.81034
66460953	9.62315
66460954	9.32759
66460958	9.32759
66460959	9.32759
66460964	9.32759
66460970	11.6453
66460982	7.79064
66460984	8.45567
66460990	7.78571
66460995	7.78571
66461114	9.0936
66461151	6.18966
66461208	5.81773
66461265	6.22167
66461535	5.38916
66461751	5.25123
66462030	6.20443
66462253	2.55172
66462394	2.39163
66462793	2.83005
66462805	2.66749
66462890	2.28818
66463013	2.58867
66463041	2.70443
66463134	2.1798
66463145	3.19212
66463153	2.09852
66463159	3.01232
66463224	2.26108
66463397	2.38424
66463680	6.28818
66463759	4.32512
66463760	6.26601
66463762	5.60591
66463768	5.60591
66463770	5.60591
66463774	5.78079
66463883	6.34483
66464048	5.03695
66464049	4.68719
66464165	4.35222
66464295	4.41133
66467711	3.81281
66467741	3.54926
66467859	2.34975
66467941	2.93842
66468045	2.7266
66468103	3.31034
66468383	5.14532
66469938	4.63793
66469954	4.42857
66469974	6.44581
66470006	4.5665
66470009	5.11576
66470063	4.82266
66470066	3.70197
66470211	4.05419
66470298	5.75862
66470340	4.42857
66470400	4.46798
66470449	4.76108
66470456	4.9064
66470459	4.82266
66470463	4.60345
66470469	4.85468
66470470	4.63054
66470477	5.18473
66470488	3.99507
66470490	3.80296
66470491	4.36453
66470502	7.43596
66470503	4.74631
66470506	5.23399
66470507	4.58867
66470509	4.86453
66470511	9.34729
66470512	6.47537
66470522	7.07635
66470526	7.18473
66470529	7.64778
66470530	8.42857
66470549	8.14532
66470552	9.96552
66470553	7.59852
66470555	8.49261
66470558	8.33005
66470564	7.47291
66470566	8.20936
66470575	8.60345
66470584	7.81773
66470599	9.18227
66470607	8.62315
66470608	8.81527
66470610	9.81527
66470614	9.33005
66470627	9.2734
66470629	8.4803
66470630	9.46552
66470645	10.3325
66470659	9.0197
66470694	9.24631
66470695	9.27094
66470696	8.21429
66470698	8.66502
66470706	7.78325
66470707	10.2537
66470709	7.49015
66470733	9.00246
66470736	5.89163
66470738	6.47291
66470740	6.46305
66470742	5.57389
66470776	5.17241
66470778	5.13054
66470779	4.78818
66470786	4.83251
66470787	4.71921
66470788	5.32759
66470794	7.13547
66470816	4.79557
66470819	6.1133
66470822	5.02956
66470824	5.41626
66470832	7.96798
66470834	6.92365
66470839	8.59852
66470847	10.6995
66470850	12.2167
66470862	11.7069
66470873	14.5961
66471092	13.3374
66471100	11.9384
66471107	12.8473
66471122	14.4852
66471190	14.1798
66471191	15.3818
66471200	14.2759
66471214	16.7808
66471231	16.9557
66471245	16.8498
66471290	16.3719
66471291	16.2414
66471412	15.9483
66471418	16.2069
66471437	15.9089
66471438	14.8251
66471444	14.0862
66471446	14.8695
66471453	14.2315
66471454	14.4951
66471460	16.6084
66471467	14.9852
66471469	15.9015
66471492	15.3522
66471498	13.4187
66471501	13.8842
66471506	15.7586
66471515	13.4483
66471531	13.0172
66471628	12.8399
66471645	12.8498
66471646	12.5542
66471667	12.3547
66471671	11.9483
66471676	11.7118
66471678	11.6995
66471680	10.6207
66471681	13.2389
66471684	10.1084
66471686	10.4335
66471687	9.63547
66471692	8.66256
66471695	8.66502
66471705	8.02956
66471752	8.05172
66471862	7.67488
66471865	2.94581
66471955	4.32512
66471970	2.92118
66471981	3.71182
66472018	3.74877
66472105	3.69212
66472114	3.66256
66472162	3.32759
66472175	3.62069
66472177	3.06404
66472263	2.59113
66472283	2.76108
66472297	2.40394
66472298	2.8867
66472319	2.74138
66472355	2.56158
66472402	2.41133
66472474	2.18719
66472479	2.28818
66472480	2.80049
66472539	2.84236
66472552	2.81527
66472594	2.69458
66472619	2.20936
66472636	2.18473
66472665	2.89901
66472669	1.51232
66472675	2.02709
66472935	2.2069
66472965	2.44828
66473116	2.43596
66473989	2.36453
66474127	2.34729
66474208	3.0665
66474728	2.87931
66474734	2.99754
66474846	2.82266
66475847	2.29803
66475861	2.5197
66475995	2.74384
66476307	3.28079
66486481	2.56158
66486495	2.49507
66486497	2.5936
66486511	2.52463
66486785	3.03695
66486966	3.28818
66487153	3.40887
66487168	3.37438
66487252	3.06897
66487261	3.29803
66487634	3.34483
66487698	5.12315
66488380	2.47537
66488416	2.62315
66488607	2.46059
66488765	2.46059
66488984	4.56897
66489160	1.96552
66489168	2.02709
66489279	1.83744
66489305	2.1601
66489346	2.33498
66489422	1.82266
66489701	2.28079
66489892	1.89163
66490261	2.3867
66490358	1.87192
66490614	1.8202
66490712	1.87931
66490813	2.01724
66491183	1.86946
66491262	2.25369
66491284	2.6133
66492183	1.88177
66492205	2.7069
66492308	3.73399
66492752	2.78325
66492910	4.10591
66492937	2.95813
66492944	2.91872
66492948	2.44828
66492992	2.06404
66493153	1.77586
66493239	1.82512
66494700	1.87685
66494807	3.3867
66495030	2.88916
66495309	2.82759
66495588	2.68227
66495612	2.76108
66495689	2.73892
66495922	2.73153
66495923	3.15271
66495935	3.00246
66495939	3.05419
66496039	3.02709
66496179	3.14286
66496272	2.99015
66496371	3.1798
66496557	3.04926
66496559	3.04926
66496894	3.06158
66496926	3.42365
66496999	3.25123
66497005	3.50493
66497008	2.20197
66497017	2.20197
66497048	2.12069
66497109	2.12069
66497323	2.80788
66497346	1.84236
66497673	2.02463
66497737	1.85468
66497825	1.85468
66497979	2.28571
66498196	1.47537
66498204	1.5
66498323	1.38916
66498327	0
66498344	0.00246305
66498376	0
66498377	0
66498403	0
66498406	2.7734
66498581	2.68473
66498746	2.7266
66498927	4.30296
66499461	4.71429
66499540	4.05911
66499629	4.18227
66499633	4.80049
66499635	4.30788
66499722	4.18473
66499741	4.11823
66500035	4.04433
66500157	4.04433
66500359	4.19458
66500432	4.35714
66500443	4.76601
66500670	4.35468
66501371	4.53941
66501514	4.55172
66501661	5.54433
66501919	4.34236
66502012	4.73645
66502015	4.6133
66502254	4.77586
66502547	2.85468
66502613	3.23153
66502618	2.75616
66502684	2.91626
66502757	2.82512
66502769	2.87685
66502828	3.34236
66503180	5.36207
66503193	4.8202
66503262	6.42118
66503277	5.46552
66503320	7.0665
66503463	6.11576
66503800	6.37192
66503845	6.47783
66503920	8.08867
66503926	5.78325
66503928	5.68966
66504030	6.26355
66504108	6.10345
66504116	6.07389
66504130	6.04926
66504131	6.86207
66504144	7.84483
66504190	6.34729
66504197	6.61576
66504208	6.37931
66504226	6.37192
66504269	7.23892
66504471	6.49261
66504472	6.24631
66504505	4.82512
66504573	4.88424
66504608	4.71675
66504629	8.33005
66504716	7.44089
66504767	6.73892
66504857	6.46059
66505373	6.44089
66505414	7.23399
66505468	8.84729
66505608	6.867
66505632	7.11823
66505697	6.98276
66505817	6.85961
66505844	7.55911
66506018	7.26847
66506032	9.34483
66506090	7.46798
66506263	11.4015
66506315	9.87438
66506362	9.53695
66506370	10.0271
66506371	10.1207
66506461	9.91872
66506695	10.5936
66506896	10.4335
66506955	11.6478
66506991	8.94335
66507018	9.0665
66507051	9.25616
66507163	10.9039
66507486	6.97537
66507806	7.22906
66507972	8.48522
66508323	7.0665
66508404	8.27833
66508449	7.50985
66508503	7.79064
66508583	12.1256
66508603	10.0345
66508777	9.97044
66509122	11.1182
66509176	10.3744
66509260	10.4901
66509265	11.9015
66509364	10.4901
66509433	10.7512
66509474	10.5246
66509705	10.5148
66509749	13.197
66509794	8.81034
66510097	9.00246
66510362	9.30542
66510536	8.33005
66510590	7.96059
66510654	10.3571
66510706	9.36207
66510710	9.32759
66511321	9.00985
66511359	9.17488
66511478	9.62315
66511859	9.10345
66511918	9.08621
66512280	16.2118
66512338	12.8276
66512555	12.8005
66512592	12.9261
66512868	12.7562
66512964	13.2906
66512967	12.8867
66513008	13.2044
66513219	12.4926
66513385	12.6478
66513397	12.3227
66513437	13.2291
66513476	12.3719
66513516	12.2537
66513810	12.0616
66513972	15.303
66514190	15.4532
66514208	14.5542
66514245	14.5961
66514376	14.6576
66514635	15.697
66514647	13.7783
66514692	13.9729
66514727	13.7217
66514751	15.4261
66514773	14.4901
66514794	16.6232
66514821	16.1798
66514868	16.1798
66515300	16.1798
66515327	16.1798
66515471	16.1798
66515892	17
66515894	10.3325
66516048	11.1502
66516098	9.93596
66516163	10.0099
66516323	9.99754
66516364	12.2389
66516733	10.6527
66517014	11.3695
66517167	10.8695
66517236	11.2586
66517237	10.7734
66517274	10.7217
66517420	12.0468
66517879	9.82759
66517940	11.3571
66518211	6.69212
66518217	8.57143
66518777	7.4335
66518792	7.81281
66519120	7.45567
66519141	7.45567
66519286	8.367
66519669	5.57635
66519925	5.90148
66520087	6.24138
66520461	5.8399
66520657	6.36207
66520798	6.38177
66520937	7.46305
66520942	6.06404
66521029	6.46059
66521317	5.85961
66521336	6.94581
66521797	5.52217
66521850	7.66749
66521923	6.94089
66522122	8.02463
66522324	8.73892
66522397	7.17734
66522429	7.61576
66522538	7.20197
66522549	7.25616
66523271	7.30542
66523281	7.9532
66523295	5.97291
66523339	5.08621
66523362	5.17241
66523446	7.48276
66523465	7.08128
66523639	7.83498
66524123	7.77833
66524153	8.66256
66524429	8.19704
66524673	8.33251
66524737	8.81034
66524774	9.02956
66525129	8.31527
66525294	8.46798
66525881	7.50246
66525882	7.58867
66526050	7.367
66526148	7.6133
66526592	7.99507
66526773	6.34729
66526920	6.71182
66526951	6.23892
66527192	8.07635
66527319	8.05419
66527546	8.47044
66527549	9.60591
66527550	8.88916
66527556	9.71675
66527572	9.39163
66527646	9.76847
66527653	10.9113
66527926	8.8202
66527930	7.85714
66528018	6.65517
66528093	6.60099
66528165	6.93842
66528610	5.21182
66528666	5.95813
66528720	5.26108
66528801	5.66995
66528988	5.17734
66529029	5.34236
66529069	6.41379
66529084	5.42118
66529123	5.53202
66529341	7.54187
66529476	5.39163
66529682	5.99507
66529684	6.02956
66529777	5.33744
66529781	6.0936
66530008	5.5
66530068	5.10591
66530264	4.83251
66530392	5.92365
66530571	5.33251
66530650	5.43842
66530681	5.34483
66530682	5.91626
66530763	6.85222
66530956	4.27586
66531592	4.59852
66531652	4.36453
66531683	4.42857
66531747	3.74384
66531898	4.35714
66531914	3.98522
66532105	3.93842
66532555	3.52463
66532628	4.14039
66532927	3.94581
66532997	3.83498
66533099	3.89655
66533108	3.85961
66533264	4.09113
66533284	4.81281
66533383	4.133
66533393	4.12069
66533448	4.0665
66533902	3.80788
66534095	3.63793
66534163	3.61823
66534168	3.65517
66534762	3.63054
66534878	3.75862
66535325	3.50493
66535726	3.34483
66536185	3.15271
66536264	3.41626
66536278	3.53202
66536332	3.6601
66536396	3.56404
66536441	3.55172
66536471	4.65764
66536532	4.48522
66536713	4.24877
66536731	3.84975
66536735	4.05665
66537071	3.84975
66537420	3.85714
66537567	3.9532
66537628	3.80296
66537635	3.81281
66538016	3.97783
66538119	3.9335
66538345	3.85714
66538409	3.88916
66538452	3.14778
66538459	3.08128
66538509	3.74877
66538528	3.4803
66538586	4.00493
66538587	3.4064
66538857	3.64532
66538944	3.66502
66538965	4.74138
66538989	3.11576
66539123	3.23645
66539182	2.58374
66539284	1.74384
66539887	2.46305
66540144	2.16502
66540158	2.46305
66540226	2.07635
66540257	2.40394
66540297	2.32759
66540309	2.81034
66540603	2.69458
66540615	3.7931
66541120	2.62069
66541188	2.43596
66541221	2.84236
66541370	3.60837
66541596	3.05172
66541668	3.10345
66541905	3.39409
66542148	4.94089
66542372	4.0468
66542458	3.96059
66542623	4.02217
66542630	3.48276
66542708	6.09606
66542718	3.27094
66542744	3.43596
66542808	3.9803
66542811	3.80788
66542916	4.15025
66542920	2.09113
66543015	2.56158
66543116	1.89655
66543177	1.90148
66543183	1.70197
66543184	1.7931
66543255	1.6601
66543264	1.70443
66543623	1.44335
66543700	2.5197
66543725	2.60099
66543954	2.37685
66544153	2.49754
66544169	2.03941
66544208	2.83744
66544411	3.11576
66544630	2.68966
66544742	2.99261
66544773	3.01724
66544837	2.85222
66545051	3.48276
66545204	3.66502
66545316	2.33498
66545350	1.88177
66545382	1.92857
66545412	3.43103
66545521	1.85222
66545591	3.63054
66545620	4.16749
66545861	3.93103
66545974	3.8202
66545997	3.62562
66546070	4.69951
66546096	4.18227
66546279	5.16995
66546509	3.78325
66546718	3.89655
66546784	3.08867
66546849	3.35714
66546944	3.10099
66546972	3.46305
66546976	2.49507
66547149	2.41626
66547205	2.8867
66547221	3.2069
66547257	2.61084
66547289	2.76601
66547293	2.62808
66547331	4.7266
66547337	6.47537
66547403	6.68719
66547484	7.10591
66547615	6.49754
66547626	6.50739
66547920	7.27094
66547940	6.87438
66547974	6.85468
66548016	6.85468
66548025	7.14039
66548173	6.9064
66548326	7.23153
66548384	6.46552
66548395	6.56404
66548424	6.35714
66548752	6.61823
66548816	4.81281
66549038	4.91626
66549106	4.76601
66549240	4.63547
66549482	4.94089
66549905	5.4803
66549948	4.19704
66550067	4.5468
66550081	4.18966
66550104	5.0197
66550109	4.49754
66550212	4.07143
66550414	3.11823
66550565	2.40148
66550652	3.31773
66550770	2.57389
66550831	2.78079
66550896	2.52956
66551108	3.20197
66551138	2.59113
66551334	2.66256
66551480	2.47291
66551502	4.58128
66551584	2.75616
66551709	3.25862
66551730	2.87685
66551751	4.80296
66551822	3.97044
66551925	4.39163
66552046	4.15517
66552419	4.15517
66552507	4.16502
66552678	4.36207
66552700	6.93596
66552765	4.89409
66552804	4.98768
66552890	4.367
66553118	4.41133
66553168	4.52217
66553353	4.11576
66553359	4.10837
66553511	4.76601
66553837	4.48522
66553857	4.633
66554011	4.36207
66554206	4.38916
66554529	5.84236
66554532	3.99015
66554586	3.88424
66554630	2.83498
66554714	2.633
66554720	2.42118
66554941	2.2734
66554942	3.23892
66554946	2.97044
66555126	3.78079
66555308	3.75616
66555330	3.05172
66555332	3.35961
66555386	4.90887
66555399	2.8202
66555408	4.15517
66555413	3.70936
66555457	4.3399
66555461	4.04187
66555477	4.42118
66555491	3.75862
66555493	3.28325
66555775	3.36453
66555898	3.3399
66556237	2.10099
66556681	3.13547
66557207	2.99507
66557221	3.37192
66557382	3.47537
66557660	3.00493
66557783	3.08374
66558038	2.99507
66558483	4.78571
66558693	3.78571
66558696	3.65025
66558837	3.63547
66559072	3.65271
66559102	4.07635
66559149	3.35961
66559597	3.86453
66559684	3.69951
66559779	3.41133
66559844	4.15517
66559938	2.41133
66560062	2.53448
66560077	4.60591
66560191	3.37438
66560260	3.81773
66560436	3.64778
66560805	6.12069
66560838	5.53941
66560982	5.3202
66561103	5.80296
66561658	6.42365
66561735	5.48522
66561738	5.48522
66561848	5.3399
66561950	5.3399
66561970	6.92118
66562070	2.58374
66562242	2.82759
66562297	2.95813
66562433	2.71675
66562577	3.38916
66562799	2.8867
66562850	3.02463
66562887	4.97044
66563019	2.96798
66563341	3.17488
66563726	2.89655
66563768	2.60837
66563799	2.87438
66563835	2.68227
66563946	3.01478
66564067	3.133
66564314	3.55419
66564773	3.0936
66565013	3.46305
66565164	3.00739
66565514	2.81034
66565844	2.92611
66565890	2.87438
66565902	2.7931
66566009	2.92611
66566153	2.83498
66567542	2.97537
66567639	2.90148
66567772	3.31773
66567832	3.39163
66568089	3.26847
66568116	3.34975
66568169	3.32512
66568233	4.03202
66568536	3.367
66568601	4.65025
66568868	5.40148
66568882	5.02956
66568885	4.45567
66568912	4.14286
66568918	3.72167
66568930	3.30049
66569364	3.57143
66569371	2.73399
66569491	2.96798
66572597	3.22906
66572822	3.36453
66573410	3.21675
66573495	3.86207
66573610	3.95567
66573779	4.07143
66573780	3.43842
66573783	4.22414
66573803	3.60591
66574303	3.85222
66574468	4.49507
66574579	5.04926
66574711	4.80296
66574854	5.41872
66575486	4.76847
66575616	4.83005
66575798	5.55419
66575877	4.97783
66575891	4.99261
66576151	5.59113
66576347	3.77833
66576468	4.54433
66576669	2.33251
66576949	2.68227
66577104	3.5468
66577236	2.70443
66577624	2.73645
66577627	2.69458
66577641	3.73153
66577681	2.59113
66577858	3.55911
66578148	2.5197
66578569	2.81034
66578705	2.98768
66578708	5.38916
66578992	4.99507
66579039	5.46059
66579111	6.10591
66579112	5.81527
66579178	5.81527
66579832	5.81527
66579887	5.81527
66579938	5.91379
66580123	7.05911
66580329	3.69212
66580353	3.87685
66580851	4.15271
66580928	3.41872
66581383	5.12808
66581549	4.45567
66581783	5.11576
66581858	4.7266
66582142	4.7266
66582278	4.80049
66582304	6.85222
66582356	3.27586
66582549	3.63054
66582763	4.10591
66582800	3.23892
66582922	3.37192
66583421	4.72167
66583487	3.21675
66583494	3.53941
66583520	3.26601
66584308	3.16749
66584515	4.07635
66584622	2.61576
66584715	2.79803
66584735	2.87438
66584873	4.03695
66584929	2.9064
66585073	3.5
66585655	2.72167
66585995	4.01724
66586007	2.68719
66586058	2.6133
66586333	2.75123
66586349	3.68473
66586369	2.79064
66586534	3.75123
66586814	4.55911
66586827	4.95813
66586837	4.33251
66586841	4.67488
66586981	4.2266
66587220	4.10837
66587403	4.18473
66587408	6.65517
66587465	3.6601
66587482	3.73645
66587552	4.12808
66587641	3.26355
66588370	3.57882
66588371	4.34236
66588729	3.3867
66588958	5.31773
66589260	4.44335
66589311	2.71921
66589313	2.5936
66589694	2.30296
66589867	2.26355
66590253	2.81527
66590620	1.23153
66590831	1.39901
66590929	1.35468
66590992	1.68227
66590995	1.06897
66591393	1.30296
66591416	1.97044
66591485	1.11823
66591827	2.93596
66591896	1.68966
66591947	1.83498
66592039	3.54187
66592148	4.29064
66592480	6.52217
66592561	4.87685
66592564	4.76601
66592566	4.14532
66592574	3.66749
66592580	3.39655
66592606	3.11084
66592608	2.04187
66592762	3.32512
66592849	1.37192
66593138	2.01478
66593163	1.55419
66593316	2.55911
66593675	1.867
66593712	1.55419
66593842	2.06897
66593851	1.78079
66594033	2.27586
66594046	1.95074
66594048	3.7069
66594139	4.60345
66594312	3.38424
66594669	3.58128
66594701	2.92611
66594869	3.49507
66595258	3.1133
66595283	3.44335
66595338	3.35961
66595399	3.42611
66595545	3.47537
66595577	4.15025
66595605	4.95567
66595650	4.07635
66595759	4.07882
66596008	4.69951
66596044	3.6601
66596124	4.12808
66596162	3.7734
66596194	4.88424
66596267	4.29557
66596312	4.43596
66596544	4.30296
66596597	6.34483
66596674	3.92118
66596800	4.10345
66596819	4.62069
66597460	3.5
66597601	3.55172
66597793	3.03448
66597797	2.52956
66597818	2.7069
66597848	2.52709
66597893	2.74384
66598055	2.52217
66598175	2.52463
66598491	3.56897
66598672	3.36207
66598943	3.55419
66599024	3.48276
66599061	3.49261
66599140	3.48276
66599148	3.55911
66599261	3.46552
66599564	3.25123
66599583	3.3867
66599977	3.9803
66600018	3.21182
66600418	3.13547
66600511	4.41133
66600549	3.07882
66600801	3.03695
66600825	3.75616
66600898	4.49015
66600961	5.42118
66601023	4.64286
66601444	4.98768
66601603	6.41133
66601938	5.71429
66602619	5.65517
66602639	6.20936
66602673	8.28079
66603061	4.64532
66603167	4.81034
66603371	4.63547
66603407	5.84483
66603661	4.00246
66604126	4.71429
66604532	4.00246
66604664	4.87685
66604715	3.8202
66605122	4.10345
66605363	4.29557
66605460	3.43596
66605606	3.85714
66605690	3.23645
66605691	3.10837
66605920	2.97044
66605945	6.12315
66606005	5.83251
66606008	7.11576
66606161	7.49261
66606356	7.31527
66606621	7.24384
66607355	7.17734
66607365	7.17734
66607652	7.4803
66607672	8.64532
66607855	5.70936
66607903	6.32266
66607954	5.75862
66608020	5.93103
66608075	5.92365
66608107	5.81034
66608363	5.79064
66608624	5.79064
66608632	5.79064
66608837	5.79557
66609277	6.10099
66609380	5.86453
66609546	6.27833
66609632	5.00493
66610119	4.7734
66610225	4.98522
66610322	4.66502
66610488	4.65517
66610655	5.55419
66610689	4.90887
66610697	5.38177
66610872	5.82512
66610957	5.24384
66611304	5.73645
66612467	3.78818
66612539	5.25862
66612698	3.80542
66612763	4.01232
66612938	3.84729
66613120	3.84729
66613165	4.35468
66613268	4.59606
66613554	3.97291
66613928	3.99754
66613950	3.65764
66613959	3.67734
66614051	3.61084
66614355	4.48522
66614394	4.15764
66614456	4.24138
66614466	4.66502
66614604	3.59852
66614686	3.15025
66614701	3.02463
66614869	2.65271
66614887	2.71429
66615117	2.84236
66615182	3.13547
66615468	2.51724
66615498	3.63054
66615656	2.27586
66615731	2.28818
66615979	2.44335
66616557	2.04433
66616627	2.0468
66616748	2.2734
66616931	2.59113
66617040	2.21429
66617653	2.71675
66617701	2.2266
66617906	2.31281
66617912	2.32759
66617949	2.14039
66618594	2.24877
66618622	2.10345
66619024	2.40887
66619087	2.2069
66619405	2.22167
66619440	2.01478
66619707	2.24631
66619728	1.89163
66619770	3.22906
66619894	2.60099
66619909	2.63054
66620227	2.56897
66620658	2.75369
66620726	3.47783
66620797	2.10099
66620820	2.35961
66620883	4.89901
66621064	3.80788
66621109	4.39655
66621134	3.28818
66621170	2.71429
66621174	2.21182
66621178	1.71182
66621212	1.21182
66621213	1.03941
66621216	1.18719
66621228	0.935961
66621577	1.10099
66622081	1.13793
66622474	1.12315
66622497	1.38916
66622657	1.25616
66622694	1.71429
66622754	1.84483
66622838	1.44335
66623977	1.2266
66624148	2.72414
66624288	1.58867
66624528	2.68719
66625585	2.3202
66625797	1.71675
66626967	1.86207
66626968	0.928571
66626971	2.16749
66627132	2.92118
66627210	2.91872
66627222	2.89409
66628227	2.6601
66628351	3.59852
66628355	3.5
66628562	3.867
66628605	3.82759
66628850	3.5197
66628908	3.4335
66629161	2.65025
66629336	2.15517
66629548	3.27094
66629790	1.7734
66629808	1.61823
66629876	1.85222
66630610	1.90887
66630616	3.4532
66631156	2.37192
66631923	2.22906
66632085	2.22906
66632128	1.87192
66632214	2.02463
66632267	2.85714
66632346	1.05419
66632361	0.987685
66632875	1.12808
66633444	0.899015
66633634	1.57389
66633741	0.903941
66633943	0.899015
66634070	1.23399
66634141	0.862069
66634404	0.980296
66634733	1
66634748	1.51232
66635498	1.25123
66635776	1.14286
66635814	1.07635
66635832	1.24877
66636749	1.51478
66636819	1.30788
66637007	1.33251
66637306	1.58621
66637333	1.50246
66637462	1.36207
66637658	1.38177
66637958	1.58374
66638254	1.69212
66638348	1.28818
66638460	1.31527
66638719	3.64778
66639126	2.26601
66639393	2.42118
66639548	2.34729
66639608	2.27586
66640174	3.82266
66640427	1.94335
66640559	2.79803
66640714	1.98522
66640772	2.09852
66641180	1.96798
66641282	3.37192
66642150	1.58621
66642535	2.50493
66642539	1.75369
66642734	1.92611
66642882	2.69704
66642900	1.9064
66643092	1.97291
66643456	2.16995
66643505	2.32266
66643564	2.12069
66643910	2.14039
66644031	2.2734
66644137	1.66256
66644147	1.61084
66644349	2.76355
66644764	1.41379
66644904	2.05665
66645642	1.33744
66645822	1.48276
66646049	2.66995
66646051	1.54187
66646405	3.16995
66646417	2.59606
66646506	3.61084
66646663	3.23399
66646696	2.52709
66646699	2.1798
66646703	2.51232
66647096	2.16502
66647110	2.74138
66647124	2.32759
66647338	2.08128
66647414	2.0197
66648560	2.65764
66648850	2.25123
66649184	2.96552
66649212	2.0468
66649306	1.8202
66649920	2.34483
66649963	1.75616
66650211	1.78079
66650282	1.57143
66650283	0.96798
66650337	1.42857
66650848	1.07635
66650948	1.29557
66651037	0.992611
66651308	1.40148
66651513	1.21429
66652333	1.92365
66653337	1.41133
66653578	1.46798
66653604	1.89409
66654410	1.30296
66654580	2.59606
66654625	1.6798
66654630	1.83251
66654761	2.14286
66654902	1.84975
66655081	2.2734
66655249	1.73892
66655257	1.41626
66655326	1.67734
66655339	1.28325
66655365	1.56158
66655392	1.50246
66655412	3.5665
66655468	3.31034
66655475	3.44828
66655508	3.49754
66655637	3.96552
66656119	3.78325
66656223	3.75616
66656388	3.64286
66656947	3.7266
66657013	3.83744
66657078	2.52463
66657239	2.07635
66657243	2.26108
66657473	1.92365
66657569	2.05665
66657608	1.95813
66657749	2.0197
66657914	2.02709
66658132	2.08374
66658213	1.30296
66658230	1.54433
66658232	1.24138
66658241	1.36453
66658243	1.73399
66658498	2.1601
66658674	1.69212
66658722	1.90148
66658980	1.98768
66658991	1.94581
66659273	1.99015
66659454	1.94089
66659570	1.92857
66659605	1.92857
66659627	2.31773
66659860	2.34236
66660179	1.57389
66660324	1.69704
66660334	1.36453
66660521	1.84729
66660634	1.76355
66660826	1.83005
66661267	1.74138
66661384	1.76601
66661443	1.74384
66661722	1.96798
66662159	1.64778
66662219	1.58867
66662292	1.71182
66662301	1.78325
66662740	1.86453
66662777	1.75123
66663050	2.54433
66663119	2.22414
66663234	1.52709
66663290	2.00493
66663532	1.59113
66663533	1.44581
66663766	1.55911
66663829	1.60837
66663926	1.44828
66664009	1.45813
66664019	1.26108
66664217	1.25862
66664226	1.4335
66664271	1.57143
66664335	2.34236
66664612	1.53941
66664615	2.28571
66664633	2.64532
66664668	2.08867
66664793	1.99507
66664795	2.11823
66664964	1.8867
66664990	2.18966
66665175	1.94335
66665189	2.09852
66665204	1.79064
66665353	2.53695
66665512	2.47291
66665990	2.49507
66666011	3.91872
66666751	2.82512
66666821	3.64039
66666824	2.78818
66667151	3.35961
66667192	2.96552
66667288	2.85714
66667307	4.41626
66667560	3.5665
66667957	4.58621
66668099	4.23645
66668100	4.46552
66668242	4.14778
66668933	3.77094
66669114	4.34236
66669286	3.48276
66669300	3.77833
66669314	3.81773
66669347	4.16995
66669521	5.15025
66669680	4.93842
66669707	4.29064
66669711	3.94581
66669723	3.79803
66669734	4.89409
66669774	4.43842
66669785	4.21675
66669791	5.0936
66669836	3.99261
66669845	4.02463
66670049	4.04187
66670287	3.92118
66670326	4.01724
66670495	3.79803
66670580	4.28079
66670705	4.05665
66670750	4.64286
66670818	3.9335
66670876	3.9803
66670966	4.49507
66671144	4.13054
66671262	4.57389
66671314	5.56404
66671464	3.90394
66671465	4.0468
66671489	4.08128
66671491	3.97044
66671497	4.30542
66671550	3.88177
66671930	3.53448
66672003	3.78325
66672168	3.53695
66672176	2.98522
66672264	3.89409
66672817	3.33498
66673061	3.73892
66673120	3.2734
66673251	3.7069
66673742	3.37931
66673757	3.30788
66673976	3.30049
66674455	3.12562
66674534	2.9803
66674612	2.93596
66674998	3.07635
66675352	3.15025
66675474	3.55419
66675500	3.03941
66675949	3.24877
66676003	3.10345
66676019	3.50246
66676053	3.68473
66676544	4.46305
66677053	4.19951
66677276	4.81773
66677394	4.82512
66677418	4.76355
66677420	4.50739
66677610	5.00985
66677637	4.36207
66677664	4.63793
66677672	3.34729
66677823	3.68473
66677924	3.48276
66677925	3.90394
66678257	3.84236
66678323	3.63547
66678377	3.7069
66679176	3.7069
66679395	3.34729
66679455	3.37931
66679536	3.23399
66679570	3.31281
66679592	3.26847
66679844	3.2734
66680084	3.31281
66680298	2.81281
66680313	2.58621
66680433	3.04433
66680779	2.73399
66680886	3.14778
66680887	3.08374
66680918	3.0665
66680998	3.05665
66681112	3.11576
66681184	3.05172
66681242	3.09606
66681248	3.08867
66681323	3.85468
66681659	3.0197
66681742	3.17241
66681755	3.03448
66681956	3.02463
66681966	3.05419
66682475	2.98522
66682488	2.96552
66683102	3.2931
66683186	3.00246
66683269	2.95567
66683270	2.95074
66683438	2.93596
66683514	2.84729
66683531	3.25123
66683685	3.18227
66683928	3.19212
66684057	3.18227
66684127	3.19212
66684180	3.57143
66684447	2.91626
66684551	2.95074
66684596	2.97291
66684617	2.89409
66684655	3.23153
66684736	2.75123
66684768	2.94581
66684847	3.44828
66684927	2.94335
66685120	3.02217
66685151	3.57882
66685620	3.24384
66685734	4.90887
66685833	4.22906
66685839	4.77094
66685844	4.74138
66685845	4.59606
66686453	4.8202
66687231	3.68719
66687517	3.95074
66687655	3.80049
66687712	3.10837
66687924	2.61084
66688070	2.8202
66688172	2.66749
66688324	2.64286
66689298	2.85961
66689369	2.82266
66689451	2.69704
66689458	2.69704
66690073	2.87931
66690614	2.77586
66690908	2.72906
66690940	2.74877
66691072	2.87192
66691279	2.53448
66691493	3.21182
66691660	2.81281
66692224	2.86946
66692597	3.00739
66692828	2.78079
66692871	3.0936
66693258	3.02709
66693339	2.74631
66693356	3.38177
66693529	3.8867
66693575	2.90394
66693674	2.68719
66694305	2.38916
66694513	2.48768
66694606	2.44089
66694726	2.19458
66694746	2.03202
66694753	1.80296
66694766	1.8202
66694797	2.38424
66694911	2.37438
66694952	2.27094
66695030	2.4335
66695503	2.19212
66695778	2.18719
66696086	2.32266
66696468	2.25862
66696705	2.19458
66697092	2.18227
66697226	2.99261
66697491	2.38177
66697552	2.87192
66697555	2.71921
66697878	2.63547
66697911	2.68227
66698028	2.66995
66698038	2.52217
66698048	2.52217
66698068	2.54187
66698225	2.64039
66698472	2.30542
66698631	2.74877
66698808	2.6133
66698814	2.30542
66698820	1.9335
66698917	1.98768
66699073	2.58128
66699225	1.65271
66699332	1.48768
66699333	1.82512
66699887	2.20936
66699973	2.14532
66700766	1.83005
66700797	2.04926
66700801	2.60591
66700891	1.71921
66701092	1.83498
66701174	1.66749
66701691	1.58867
66701763	1.52956
66701878	1.44089
66702215	1.57389
66702353	1.34483
66702383	1.27586
66702418	2.13054
66702781	3.92118
66702806	3.65517
66703077	5.78079
66703535	5.08128
66704016	5.40394
66704018	5.41626
66704020	5.08867
66704022	4.20936
66704024	3.94335
66704026	3.70197
66704033	4.1601
66704079	1.32759
66704689	0.847291
66704760	1.37931
66704880	0.921182
66705362	1.55172
66705733	1.37685
66705984	1.57143
66706410	1.78325
66706431	1.16749
66707148	1.67488
66707303	1.57389
66707486	1.18227
66708193	1.9064
66708810	1.18473
66709210	1.67734
66709339	1.10591
66709345	1.6798
66709365	0.662562
66709412	0.780788
66709437	0.874384
66709478	1.78571
66709719	1.81281
66709787	4.06897
66709796	3.11576
66709801	4.18966
66709952	3.8867
66710140	3.80542
66710152	4.32759
66710169	3.9335
66710382	3.42118
66710384	4.23153
66710388	1.11084
66710411	1.52217
66710412	1.99015
66710437	1.14039
66710441	2.10837
66710663	2.67241
66710750	1.70936
66710806	2.90887
66710855	1.71921
66710859	1.71921
66710964	2.4335
66710969	2.88916
66711107	2.35961
66711111	2.367
66711166	6.25369
66711218	5.22414
66711242	6.15764
66711269	6.50493
66711331	6.30542
66711356	6.30542
66711362	6.92365
66711403	6.76601
66711411	5.71675
66711421	6.03695
66711507	7.44089
66711509	6.72906
66711531	9.1133
66711543	5.72906
66711553	7.27586
66711559	7.03695
66711563	7.57143
66711582	7.61823
66711588	6.61823
66711591	6.55911
66711626	6.64532
66711652	10.5542
66711706	7.18473
66711707	8.82759
66711723	8.99754
66711724	9.22167
66711726	8.77833
66711742	8.61576
66711752	10.3645
66711767	8.633
66711804	9.31773
66711848	8.53941
66711849	8.60345
66711864	8.66995
66711873	8.13793
66711961	9.18473
66711984	4.62808
66712128	6.47783
66712144	2.867
66712147	3.27833
66712185	2.633
66712395	3.53695
66712573	2.37685
66712589	2.29064
66712738	1.88424
66712776	1.44089
66712835	1.55911
66712840	2.91133
66713144	2.08128
66713153	2.34483
66713154	1.67241
66713171	1.34236
66713228	3.18719
66713233	3.55172
66713307	3.80049
66713309	4.59113
66713344	4.58374
66713361	4.23892
66713379	6.96305
66713428	5.46305
66713438	5.18719
66713453	5.11823
66713461	4.79803
66713465	4.95074
66713636	6.24631
66713713	5.15517
66713739	3.67241
66713780	3.58621
66713781	3.35961
66713814	3.60099
66713823	3.25862
66713875	3.62069
66713889	2.98522
66713958	3.66995
66713982	6.1798
66714039	5.71429
66714050	7.13793
66714074	7.48522
66714077	9.72906
66714090	8.71675
66714091	8.94335
66714299	8.87685
66714304	8.94335
66714305	8.9803
66714326	8.90887
66714335	7.95074
66714338	7.95074
66714345	7.75862
66714785	10.367
66715072	4.88916
66715598	5.42857
66716194	4.4335
66716980	4.09606
66717547	3.67241
66717785	3.55419
66718378	3.94828
66718408	2.00985
66718908	1.83744
66719216	1.50246
66719281	1.86453
66719846	2.1798
66719880	1.7734
66720021	1.53695
66720221	1.69458
66720361	1.78571
66720636	1.99015
66720904	1.19704
66720996	2.35222
66721080	1.88424
66721092	3.0468
66721233	5.6798
66722019	5.01478
66722021	5.52709
66722023	5.26601
66722025	5.19704
66722027	5.12808
66722076	5.10099
66722617	6.72906
66722893	2.59852
66723025	2.32512
66723463	3.10591
66723671	1.6133
66724053	2.08128
66724308	1.35714
66724314	1.21182
66726476	1.18227
66726522	1.76355
66726613	4.54433
66726775	3.73399
66726779	4.52217
66726792	4.133
66726798	4.12315
66726799	4.12315
66727180	5.59852
66727739	2.97783
66727918	4.21182
66728901	1.94335
66729039	2.09113
66729149	1.87438
66729167	2.1601
66729266	2.81034
66735740	3.14039
66735808	3.63547
66736042	2.74138
66736053	2.55665
66736064	2.40887
66736152	3.14778
66736359	2.34236
66736567	1.69458
66737006	1.34975
66737315	1.63793
66737454	1.367
66737483	1.93842
66738137	1.25862
66738293	2.00739
66738726	2.05172
66739303	1.58621
66739335	2.79557
66739378	2.57143
66739717	2.09113
66739733	2.05911
66739784	2.2734
66739832	2.35468
66739980	2.06897
66740196	1.9532
66740277	1.76108
66740587	2.7069
66741036	2.58128
66741235	2.27833
66741236	2.16995
66741314	3.99754
66741320	3.19951
66741736	3.58621
66741955	3.9064
66742532	3.58621
66742592	3.0468
66742599	2.81527
66742813	2.48276
66742979	2.48276
66743019	3.0665
66743024	2.60099
66743364	3.24384
66743542	1.55419
66743546	1.95567
66743687	1.53202
66743802	1.34729
66743896	1.90887
66743899	1.78325
66744039	2.94828
66744277	3.12562
66744306	3.03448
66744307	3.31527
66744585	3.08867
66745100	3.21675
66745508	3.52217
66745547	2.8399
66745567	2.85222
66745583	2.867
66745940	2.87438
66746148	2.80049
66746348	4.42857
66746692	3.68719
66746789	3.94581
66746859	4.24138
66747084	3.68966
66747544	3.43842
66747858	4.39163
66747932	3.21675
66748208	3.06158
66748260	2.60837
66748370	2.30788
66748588	3.04926
66748992	2.55665
66749582	3.13793
66749636	2.64778
66749874	2.39655
66750145	2.40394
66750221	2.40887
66750224	3.30788
66750401	2.80296
66750630	2.77094
66750768	2.58128
66751953	3.03941
66751996	3.42611
66752089	3.29064
66753411	3.09606
66753511	3.40887
66753559	3.21921
66753560	3.28818
66753582	3.33744
66753583	4.3202
66753602	3.99261
66753618	5.18719
66753771	4.47783
66753933	4.53695
66754004	4.64286
66754133	4.87931
66754145	3.62808
66754299	4.5197
66754487	4.70197
66754575	5.50493
66754803	4.133
66755072	4.35222
66755090	4.23645
66755412	5.93103
66756210	3.52709
66756240	4.4803
66756372	2.98276
66756382	3.29557
66756841	4.16502
66757174	8.77094
66757513	8.36453
66757557	8.24877
66757824	8.38177
66757879	8.14286
66757960	8.95567
66757990	9.73892
66758059	9.58621
66758416	8.94335
66758463	8.68966
66758544	9.21921
66758581	9.3399
66758623	9.09852
66758654	9.4335
66758671	9.74384
66758737	8.61823
66758905	8.93842
66759069	8.03448
66759657	9.61823
66759730	4.94828
66770890	3.80542
66770935	5.89163
66771025	4.80788
66771031	5.10837
66771039	4.88424
66771041	4.8867
66771050	4.8202
66771327	8.60345
66771341	2.18227
66771348	3.10837
66771362	2.20197
66771364	2.10099
66771366	2.10099
66771399	3.91872
66771405	0.199507
66771410	0.91133
66771459	2.0936
66771511	2.44335
66771520	2.37931
66771543	3.51724
66771571	7.49507
66771577	7.00985
66771581	7.00493
66771586	6.94335
66771593	7.2931
66771644	6.98522
66771648	6.81773
66771652	7.30788
66771660	6.81773
66771686	6.60591
66771713	7.22167
66771719	3.9064
66771735	3.95813
66771750	3.99507
66771813	4.9532
66771868	3.02956
66771875	5.75862
66771880	5.0197
66771881	5.0197
66771883	5.0197
66771887	5.57389
66771893	5.75123
66771925	5.19704
66771929	5.19704
66771944	5.39901
66771959	5.22906
66772009	5.08374
66772012	3.4064
66772073	3.23399
66772077	4.41379
66772128	3.25123
66772130	3.46059
66772209	2.45567
66772217	2.24138
66772243	4.48522
66772244	1.66502
66772252	1.72906
66772274	8.2069
66772395	6.30296
66772483	9.52463
66772487	8.9064
66772492	9.10099
66772640	9.10099
66772650	8.92611
66772652	9.28571
66772712	9.59113
66772835	8.89901
66772861	9.73153
66772868	7.81527
66772891	7.4335
66772900	6.94089
66772942	7.10837
66773144	7.13054
66773286	7.40887
66773413	4.79557
66773549	2.53941
66773722	6.40887
66773794	5.89655
66773895	8.38916
66774045	8.78325
66774047	8.15764
66774049	9.59852
66774051	8.94089
66774053	8.61084
66774055	8.34975
66774057	8.14039
66774092	8.00493
66774098	12.0739
66774127	8.3399
66774242	10.3448
66774432	8.87931
66774433	9.51232
66774455	9.80296
66774462	9.07635
66774468	9.07635
66774870	9.33251
66774976	9.65271
66775040	9.38177
66775083	7.22167
66775249	9.35468
66775336	5.19458
66775348	10.9335
66775497	10.2094
66775617	11.197
66775912	10.165
66775921	10.5493
66776181	10.1872
66776189	10.1872
66776566	10.1872
66776645	10.1872
66776666	13.6626
66776677	9.45813
66776849	10.0123
66776872	9.71921
66776904	9.92118
66777315	11.165
66777387	12.1749
66777495	8.26847
66777543	10.3892
66777574	9.78325
66777705	12.0862
66777767	11.1897
66777838	11.7709
66778299	11.8596
66778301	8.92365
66778303	8.89409
66778305	7.6601
66778307	7.53695
66778322	7.55172
66778324	5.16995
66778334	5.91626
66778562	5.28079
66778613	5.51232
66778622	5.43103
66778702	5.14039
66778782	4.94828
66779213	4.867
66779321	5.72906
66779349	5.01724
66779415	6.14778
66779522	9.95567
66779820	7.7931
66779839	8.9532
66780127	8.47537
66780891	8.47537
66781285	8.47537
66781656	8.47537
66781670	8.47537
66782422	8.82266
66782450	7.633
66782492	8.4532
66782506	7.75369
66782548	4.53941
66782690	4.98522
66782704	4.0197
66782832	4.0197
66782986	5.22414
66783131	3.63054
66783286	4.99754
66783393	4.30296
66783396	4.3202
66783433	4.31773
66783610	4.77833
66783611	4.16749
66783614	3.69212
66784111	3.26108
66784280	5.10591
66784284	3.43842
66784339	3.46798
66784593	3.54433
66784761	3.32266
66784978	4.41133
66785293	5.31034
66785481	4.11576
66785557	4.09113
66785620	3.96552
66785640	5.94089
66785760	3.8867
66786261	4.02463
66786311	3.54187
66786340	4.38424
66786396	6.1798
66786900	6.04433
66787008	6.20936
66787117	5.73399
66787696	5.73399
66787707	5.77586
66787745	5.79803
66787802	7.76355
66787875	6.7931
66788121	5.11084
66788135	4.53448
66788472	4.91626
66788713	5.88177
66788776	4.47537
66789152	4.367
66789466	4.22167
66789559	3.75616
66790424	6.68227
66790977	4.88424
66791051	5.09113
66791195	5.84975
66791723	5.12808
66791831	5.94089
66792162	5.3202
66792165	5.78818
66792391	5.12315
66792770	6.58128
66793368	5.37685
66794069	7.5
66794322	4.11576
66794336	4.9335
66794337	3.61576
66794450	3.99261
66794453	3.07389
66794461	3.65025
66795110	2.75616
66795522	3.88916
66796115	2.98276
66796517	4.17734
66796604	3.32266
66796692	3.5
66796961	4.30296
66797199	3.67241
66797538	6.52956
66797701	6.25616
66797839	6.80049
66798433	6.41133
66798434	6.21429
66798674	6.76601
66798812	6.62315
66799266	6.25123
66799496	10.5099
66800016	6.45074
66800156	6.88177
66800198	6.33005
66800280	6.21921
66800281	6.21921
66800447	6.33005
66800648	6.71675
66802252	6.50739
66802433	7.21182
66802471	4.9532
66802495	6.07882
66802795	3.3202
66803122	2.6133
66803207	2.50493
66803208	2.25123
66803510	2.84483
66803609	2.31034
66804165	2.53695
66804570	2.2734
66804789	2.42118
66804831	2.02217
66804878	2.3867
66804994	3.35961
66805530	2.48768
66805661	2.69704
66806190	4.46305
66806193	2.92118
66806495	2.95813
66806530	4.23645
66806649	2.85222
66806992	5.01724
66807152	2.87438
66807348	3.47044
66807677	3.5
66808497	4.0665
66808684	3.79557
66808767	4.19212
66809069	3.53202
66809227	3.92118
66809342	3.99261
66809617	3.23892
66809722	2.95074
66809761	2.59606
66809895	3.3867
66809911	2.89901
66810306	2.55911
66810604	3.06404
66811183	3.57143
66811450	3.07882
66812182	3.47537
66812517	3.367
66812747	3.38424
66813143	5.55665
66813748	3.82512
66814047	4.02217
66814528	3.32759
66814636	3.2266
66815377	5.5197
66815512	3.16995
66815539	3.50246
66815541	2.40887
66815544	2.16256
66815663	2.96798
66815686	2.79064
66815793	2.54187
66815960	2.28571
66816589	2.19951
66816644	2.37685
66817764	3.77094
66818037	2.27094
66818076	3.92118
66818137	2.33251
66818467	2.42118
66818731	3.80296
66818879	2.15517
66819161	2.44828
66820333	2.42118
66820550	2.12562
66820641	2.26847
66820663	2.44581
66820797	2.21675
66821058	2.26108
66821314	2.40148
66821337	2.33744
66821666	2.12069
66821709	2.71182
66821944	2.16749
66822199	2.41133
66822233	2.19704
66822863	2.69458
66823001	1.98276
66823344	2.25862
66823852	2.08374
66824322	2.46552
66825990	1.93103
66826350	1.867
66826718	1.7266
66826813	1.81527
66827030	1.92611
66827075	1.71921
66827706	1.78571
66827758	2.08374
66827833	1.5
66828031	1.71921
66829439	2.31527
66829457	1.73892
66829461	1.62808
66829463	1.45813
66829465	2.43842
66829684	2.5197
66829952	2.40394
66830676	2.29803
66831359	2
66831384	2.48522
66831398	2.32512
66831721	2.02217
66832128	2.5468
66832949	2.24631
66833820	2.26601
66833880	2.21182
66834137	2.30788
66834331	2.20936
66834334	3.367
66834442	3.60837
66834647	3.79557
66834915	3.68719
66834918	3.41872
66835279	3.5
66835309	3.97291
66835417	3.52956
66835909	3.83251
66836053	2.96798
66836081	3.50246
66836104	2.96059
66836113	2.91626
66836143	4.50493
66836211	3.20443
66836217	3.32266
66836226	2.76355
66836240	3.41872
66836250	3.0665
66836757	3.03202
66837050	2.82266
66837255	2.81527
66837456	3.15517
66839034	2.49015
66839056	2.14039
66839343	2.2734
66839891	1.91872
66840000	3.55419
66840697	2.80049
66841013	3.47291
66841029	3.61823
66841177	3.32759
66841325	3.31281
66841724	4.18719
66841744	3.93103
66841861	3.96798
66842011	3.67241
66842560	3.84236
66842657	4.05911
66842671	3.47783
66843368	3.48522
66843644	4.51232
66843746	3.75123
66843800	4.61084
66844502	3.9335
66844850	4.93842
66844869	3.4532
66845626	4.45567
66845842	3.85961
66846280	4.28571
66846440	4.81527
66846736	4.29803
66847100	4.22167
66847187	4.4064
66847227	4.14286
66847698	4.18719
66847869	4.10345
66848165	4.17241
66848438	4.31034
66848494	4.35222
66849423	4.14286
66849455	3.79557
66850033	4.01478
66850104	4.33498
66850200	3.97291
66850209	4.21675
66850331	4.05172
66850441	3.88916
66850477	3.76601
66850494	3.83498
66850620	3.56158
66850940	3.83498
66851241	3.60099
66851543	3.78079
66851668	3.62562
66851696	3.43596
66851992	3.60099
66852189	3.51724
66852904	3.46305
66853032	3.40148
66853441	3.34483
66853771	3.20443
66853919	3.70936
66855285	3.39901
66855670	4.32266
66856060	3.25616
66856093	3.77094
66856585	4.18719
66856613	3.98768
66856709	3.65517
66857089	3.65271
66857766	3.67488
66857803	4.09852
66857901	4.68719
66858252	4.55911
66858482	5.05911
66858829	4.2266
66859162	4.85222
66859167	5.45567
66859184	4.98522
66859375	4.88424
66859378	4.8399
66859391	4.8399
66859412	4.8399
66859413	4.8399
66859463	4.8399
66859987	4.8399
66860042	4.8399
66860198	4.87192
66860200	5.35468
66860500	4.18227
66860523	3.67241
66860873	3.54433
66861218	3.7266
66861490	3.75369
66862119	4.1133
66862159	3.51232
66862187	3.75616
66862695	3.76355
66862774	3.26847
66863161	3.03941
66863576	3.67241
66863696	3.41133
66864063	3.37931
66864210	4.07882
66864220	3.54926
66864238	3.35222
66864338	4.53202
66864340	4.15764
66865051	4.1601
66865315	4.04926
66865540	4.49261
66865608	4.17734
66865637	4.54433
66865700	4.18966
66865704	4.63793
66865710	4.31281
66865934	4.3867
66867352	4.6601
66867688	4.50493
66868097	4.50493
66868289	4.50493
66868676	5.64778
66869036	5.44828
66869727	5.34975
66870015	5.36946
66870216	5.18966
66871217	5.74138
66871247	4.34729
66872080	4.45813
66872863	4.62315
66873468	4.29064
66873844	3.97044
66873863	4.48768
66874184	4.19212
66874233	4.12808
66874668	4.70443
66874712	3.67241
66874915	4.53448
66874957	3.81527
66875188	4.69458
66875651	3.53202
66875661	3.42611
66875961	4.47044
66876076	4.66995
66876493	5.03695
66877218	5.47044
66877227	3.88424
66877230	3.69704
66877232	4.00246
66877617	4.57635
66877901	3.07143
66878545	3.4335
66879534	3.07882
66879672	3.2069
66879684	3.03202
66879865	2.99754
66880155	3.53202
66880236	3.21921
66880339	3.24138
66881015	2.49261
66881108	2.23399
66881194	3.0665
66881301	2.76847
66881310	2.69704
66881584	2.75862
66881956	2.65271
66882495	2.30788
66882581	2.50246
66882616	2.66749
66882663	2.24631
66882664	2.2931
66882683	2.74138
66882826	2.51232
66882882	2.33498
66883192	2.49754
66883454	2.28325
66883525	2.31527
66884382	2.67734
66885071	3.37931
66885090	3.42857
66885398	2.85468
66885615	2.56158
66885638	2.64039
66885660	3.21429
66885780	1.99507
66885923	2.02463
66885993	2.00985
66886425	2.62808
66886497	2.30542
66886839	2.22167
66886992	2.31773
66887130	2.38916
66887145	2.367
66887227	2.16749
66887424	3.18966
66887682	2.13547
66887759	2.03695
66887790	3.05911
66888055	2.23399
66888116	2.25369
66888121	3.55419
66888382	2.70936
66888399	5.83251
66888422	5.11084
66888606	6.03941
66888740	5.75862
66888792	5.68719
66888802	5.633
66888846	5.89655
66888889	10.9261
66888915	7.41872
66889091	7.58374
66889239	8.26601
66889314	6.97044
66889464	7.56897
66889680	7.24877
66889696	7.07389
66889814	7.24384
66889939	9.3202
66890387	7.08128
66891333	8.32759
66891411	7.12808
66891442	8.40394
66891855	8.07882
66891857	6.98276
66891858	7.26108
66891861	6.50493
66891977	6.27094
66892033	5.72414
66892714	8.71921
66892781	3.89655
66892835	4.09606
66892898	4.9532
66893188	4.36207
66893204	4.44335
66893260	4.56897
66893878	7.84483
66893879	4.73892
66893950	4.11823
66893967	4.98276
66894338	4.62069
66894433	4.77586
66894509	4.71182
66894745	4.71182
66894916	6.11576
66894972	2.83498
66895299	3.40394
66895305	4.28571
66896014	2.56897
66896078	2.58621
66896080	2.05172
66896397	3.03695
66897147	1.78079
66897599	1.59606
66897743	1.83005
66897897	1.37931
66898136	2.07635
66898628	1.55911
66898764	2.2069
66899127	5.38916
66899328	4.15517
66899340	5.28571
66899341	4.59852
66899353	4.59852
66899418	4.85961
66899436	5.13547
66899459	3.46798
66899495	4.7266
66899563	5.28818
66899727	3.53941
66900015	4.79557
66900016	2.42118
66900041	3.08128
66900346	2.87192
66901021	2.52709
66901243	3.54433
66901706	2.75123
66902312	2.75862
66902657	3.77586
66902839	4.23892
66902915	4.12808
66902963	4.44581
66903345	3.9532
66903775	4.0197
66904614	4.36207
66904919	5.75616
66905082	4.70936
66905103	4.36207
66905550	4.92118
66906018	4.53448
66906430	4.53448
66906447	5.57143
66906481	3.37931
66906619	3.41626
66906729	2.68473
66906898	3.07143
66906978	2.84975
66907580	2.95567
66907784	3.92365
66907890	3.11576
66908210	2.9532
66908522	3.29064
66908738	3.29803
66908892	3.36946
66909069	2.85468
66909166	3.02956
66910484	3.76108
66911416	2.7069
66911783	4.05172
66912268	3.38916
66912352	3.64778
66912359	3.57143
66912786	3.97783
66913611	3.06897
66915568	2.867
66915895	3.77833
66915957	3.21182
66916599	3.23645
66916686	4.72167
66916853	3.10345
66916913	3.24631
66916915	3.36207
66916917	3.24631
66916919	3.58128
66916921	3.87438
66916923	6.2931
66916925	6.38916
66916927	6.87685
66916929	6.59606
66916931	6.53448
66916955	6.65764
66917062	6.97783
66917360	8.07635
66918155	6.51478
66918185	6.00985
66918777	6.70197
66918908	6.8867
66919454	6.43596
66919799	5.99507
66920511	6.06404
66921210	6.74631
66921247	6.28079
66921379	5.68719
66921501	5.68719
66921506	5.91872
66922984	5.90394
66923033	7.39409
66923062	4.96059
66923326	4.81034
66923615	4.07389
66923663	4.1133
66924166	3.89409
66924380	6.52217
66924483	4.46798
66924833	4.82266
66924835	4.38424
66925062	4.23153
66925240	4.91872
66925425	3.46305
66925480	3.56404
66925692	4.60345
66925747	3.67734
66925862	2.87438
66925899	4.38177
66926141	3.49754
66926149	3.45567
66926152	3.03448
66926366	3.67734
66926567	2.63547
66926818	3.23892
66926834	2.0197
66926860	2.12315
66926915	2.18227
66926959	1.30296
66927019	1.367
66927031	0.87931
66927072	1.20197
66927099	0.906404
66927118	0.997537
66927119	0.527094
66927156	0.842365
66927187	0.536946
66927196	0.596059
66927258	0.815271
66927266	1.03941
66927284	0.876847
66927321	1.54187
66927438	1.71429
66927526	1.48522
66927535	3.6798
66927844	3.03202
66929483	3.69704
66929677	3.16256
66930020	4.43596
66930188	3.96552
66930589	3.51478
66930608	5.63054
66930658	4.2069
66930758	6.50985
66931104	5.07389
66931804	5.55419
66931872	4.77586
66933536	5.38916
66933852	4.94828
66933874	5.59113
66934497	4.05665
66934592	4.60837
66934816	3.98522
66934832	3.99754
66934864	4.81281
66935002	4.21182
66935434	3.68966
66935760	4.20443
66935801	3.82759
66936284	4.74877
66936941	4.17241
66937034	4.1798
66937250	4.13793
66938341	4.56897
66938357	3.85222
66939422	4.61084
66939495	3.37438
66939650	4.65271
66939654	2.35714
66939751	2.63793
66939775	2.60099
66940131	2.0936
66941968	3.84975
66941978	2.76847
66942022	4.07882
66942299	3.633
66943492	3.63054
66943692	3.72167
66944472	3.12315
66944769	3.51724
66944971	2.47783
66945044	2.9803
66945625	2.80296
66946280	5.25123
66946314	4.05419
66946478	4.20443
66946565	4.27833
66946612	4.15271
66947132	5.30542
66947694	3.45567
66948070	3.68966
66948530	3.16749
66949187	3.37192
66950021	3.50739
66950062	4.80542
66950076	4.70936
66950087	6.97783
66950104	5.47291
66950112	5.4335
66950378	5.56404
66950860	5.20197
66951278	6.18227
66952467	5.26847
66954054	6.79557
66954401	6.31773
66954426	6.44335
66954633	6.34483
66954737	6.09113
66955015	9.42118
66955247	7.66256
66955662	9.75123
66955791	15.0862
66955917	15.2365
66955921	17.6034
66956139	17.1355
66956141	16.8547
66956153	16.8547
66956160	16.8547
66956163	16.8547
66956166	17.5148
66956312	17.4458
66956313	17.4458
66956315	17.5148
66956320	16.7562
66956323	16.7562
66956342	16.7562
66957660	16.8867
66957662	15.436
66957729	15.5
66957803	14.83
66958434	13.7463
66958849	14.5936
66959283	7.86207
66960851	6.05911
66960865	5.67488
66961236	6.46552
66961348	6.25862
66961349	6.47537
66961662	6.47044
66961764	6.03448
66962368	5.91379
66962524	7.37685
66963192	6.4064
66963534	5.77833
66963555	5.43842
66964211	4.74877
66965082	3.56897
66965647	3.19951
66966560	2.84483
66966829	3.18719
66967644	4.17488
66967729	3.82759
66967824	4.90394
66967868	4.74631
66967978	4.65271
66968939	4.55911
66969023	5.38424
66969148	4.6133
66969236	5.57882
66969299	3.96059
66969733	4.4803
66969735	4.7266
66970236	4.23892
66970732	4.36207
66971187	4.26355
66971370	5.08621
66972446	3.25369
66972455	3.2069
66973143	4.65271
66973284	4
66973297	5.0665
66973558	4.99261
66975250	5.67241
66975309	4.77833
66975403	4.71675
66975564	5.04926
66977320	5.41133
66977673	4.37438
66977822	4.1601
66977921	5.01478
66978019	2.80788
66978026	3.11084
66978048	2.91872
66978059	3.66995
66978680	6.69458
66978846	6.05665
66978950	6.49015
66979030	8.27586
66979088	7.21429
66979092	7.69212
66979117	8.22167
66979126	7.78325
66979132	7.4064
66979182	7.28325
66979357	7.75369
66980189	6.19951
66981135	7.0197
66981269	6.28079
66981626	6.33498
66981781	6.15517
66982917	6.24138
66983419	7.80542
66983714	4.33005
66983911	5.30788
66984533	3.69951
66984816	3.69704
66984883	4.33251
66985101	3.85714
66985180	4.12562
66985373	4.63547
66985662	3.60345
66986312	3.65271
66986497	4.43842
66986958	3.63547
66986977	4.66502
66987013	3.55419
66987427	4.02709
66988106	6.14532
66988648	5.19704
66988716	5.46798
66988802	5.92365
66989197	5.62808
66990047	7.19704
66990506	5.38424
66990986	5.38424
66991165	6.01724
66991298	4.86946
66991309	5.21675
66991416	4.71182
66991681	5.93596
66991781	4.16256
66992338	4.62069
66992786	4.44089
66993518	3.97044
66993902	4.87685
66994264	3.88424
66994746	4.16256
66994832	5.07882
66995655	3.37438
66995679	3.60837
66995864	3.44828
66996071	3.33744
66996153	4.03202
66996156	3.35468
66996162	3.8867
66996165	4.43103
66996192	4.78571
66996198	4.30542
66996219	4.45074
66996294	3.633
66996516	3.25862
66996549	2.56897
66997180	3.05419
66997232	2.72167
66997627	2.64532
66998629	3.82266
66999357	3.37192
66999439	3.36207
67000623	3.94335
67000797	4.21675
67000950	3.57143
67000955	4.22167
67001067	3.73399
67001402	3.8867
67001477	4.49261
67001805	2.81281
67002957	2.58128
67002958	4.31281
67002965	2.7069
67003017	3.06404
67003381	3.26601
67003448	2.96305
67003806	3.16995
67004257	2.37931
67004700	3.80049
67004707	3.29557
67005683	3.03941
67006356	2.63547
67006976	2.44581
67007245	2.85222
67007297	1.84729
67007495	2.35961
67007499	3.24138
67008907	3.24138
67009372	3.28325
67009483	3.30788
67009671	3.39655
67009923	3.05911
67010153	4.0936
67010238	1.84729
67010278	2.08867
67010305	2.40394
67010570	3.73399
67011028	4.07882
67011034	3.65271
67011036	3.5936
67011044	4.15764
67011836	4.35961
67011842	4.50739
67012060	4.99015
67012249	2.43842
67012634	2.61084
67012755	3.99261
67014010	3.5
67014070	3.24384
67014176	3.31773
67014334	2.91379
67014495	4.77586
67014597	3.95567
67015010	4.21921
67015021	4.69951
67015857	4.55172
67016812	4.96552
67017566	4.22414
67017718	5.50246
67018968	3.64039
67019064	3.03448
67019068	2.89409
67019303	4.53941
67019381	3.28818
67020144	3.31527
67020436	3.63793
67020475	5.96552
67021120	4.7266
67021141	4.51232
67021152	4.75123
67021479	4.64286
67021662	5.53695
67022062	4.61084
67022377	5.16749
67022554	3.99507
67022846	6.91133
67022931	4.33251
67023078	5.04433
67023166	4.97783
67023210	5.54433
67023237	5.48768
67023688	5.10837
67023742	4.91133
67024338	5.43103
67024697	4.35961
67024848	5.10345
67024888	2.67241
67025077	3.29064
67025787	3.49261
67025899	3.23645
67025949	3.86453
67026087	3.24631
67026614	3.35714
67027209	3.74631
67027313	4.08621
67027796	3.69212
67028035	3.34975
67028077	3.90394
67028281	5.05172
67028523	4.24384
67028642	4.74138
67028912	4.5665
67028923	4.54187
67028931	5.65517
67028936	3.75862
67028954	3.93103
67029122	4.3867
67029145	4.28818
67029218	4.74631
67029222	4.60345
67029225	5.367
67029243	4.15271
67029272	4.65517
67029454	4.40887
67029492	4.26847
67029495	4.10345
67029496	3.2069
67029699	3.08128
67029946	3.31281
67030081	3.08374
67030115	3.25369
67030194	3.21675
67030416	3.28325
67030514	3.81281
67030604	3.89655
67030614	2.867
67030620	2.87438
67030901	2.52956
67030936	2.70197
67030991	2.57143
67031027	2.60345
67031179	3.05419
67031386	2.57635
67031450	2.69458
67031723	2.6798
67031728	2.65517
67031837	2.84483
67031894	2.82266
67032021	3.08621
67032072	3.05419
67032250	2.94581
67032735	3.86207
67032863	3.31773
67032874	3.18719
67033783	3.99015
67034470	3.60837
67034814	3.00246
67034820	3.133
67035005	5.47783
67035045	4.96798
67035082	5.46552
67035172	5.06404
67035228	5.71675
67035250	5.48768
67035322	5.40887
67035586	5.62808
67035716	5.93596
67035770	5.68227
67035778	6.02709
67035923	5.07635
67035925	5.0665
67036015	5.31281
67036027	5.37685
67036042	5.07389
67036650	4.96798
67036832	4.7931
67036849	4.80542
67036908	4.76108
67037044	4.85714
67037419	5.05419
67037506	4.87438
67037543	5.24138
67037696	4.62808
67037862	4.60345
67037972	5.25123
67038004	5.02709
67038054	4.71429
67038487	4.62562
67038592	4.31034
67038620	4.20936
67038804	4.08867
67038999	4.2734
67039402	4.19458
67039898	3.99754
67039985	4.02709
67040110	4.07143
67040148	4.1798
67040189	3.97783
67040599	3.94335
67040733	4.21429
67041151	4.24384
67041513	4.13547
67041562	4.19951
67041574	4.09113
67041601	3.90394
67041658	4.25369
67041760	4.07635
67041824	4.40887
67041909	4.44089
67041951	4.72414
67042325	4.34729
67042381	4.22906
67042382	4.24384
67042513	4.29557
67042605	4.81281
67042878	4.27833
67043003	4.71182
67043018	4.41379
67043045	4.41379
67043063	4.41379
67043220	4.4803
67043236	3.6798
67043279	3.89655
67043968	4.43103
67044088	4.62808
67044151	4.5936
67044302	5.4803
67044305	5.0665
67044308	4.89655
67044311	5.10591
67044346	5.77094
67044395	4.12808
67044541	3.85222
67044542	3.77833
67044740	3.73645
67044777	3.84483
67045067	3.98276
67045110	4.95567
67045117	3.97044
67045145	5.37685
67045213	4.61576
67045439	4.91626
67045488	4.72167
67045554	5.3202
67045564	3.90394
67045701	3.66995
67045815	3.62808
67045842	3.57389
67045894	3.91872
67045895	3.89163
67046162	3.60837
67046304	4.45074
67046329	4.49015
67046355	4.32266
67046401	4.14039
67046470	4.55172
67046531	3.96059
67046689	4.86946
67047761	3.62315
67048675	4.10345
67048815	3.8202
67048873	4.3867
67050076	3.32759
67050135	4.45813
67050185	3.65764
67050427	3.92857
67050981	6.83251
67051338	4.41133
67051478	4.50739
67051680	4.14039
67051890	4.98276
67051920	4.22414
67052151	5.01724
67052374	5.01478
67052738	4.52709
67053037	4.7734
67053752	4.77586
67053820	4.47537
67054070	4.40887
67054099	4.39409
67054124	4.51724
67054203	4.39409
67054331	5.29557
67054483	5.50985
67054660	5.40394
67055351	5.42611
67055453	5.7931
67055542	5.47044
67055713	6.35222
67055729	5.367
67055760	4.62808
67056131	5.7069
67056168	4.21921
67056295	4.7734
67056484	4.55665
67056651	4.60345
67056813	6.41872
67056821	5.21182
67056844	5.48768
67057261	6.84236
67057463	5.42611
67057504	5.59852
67058653	5.44089
67058697	5.10837
67058744	5.03448
67059233	5.37685
67059360	5.42857
67059441	3.83251
67059479	5.85961
67059542	5.25123
67060542	5.62562
67061228	5.2069
67061405	5.48522
67061800	5.75616
67062073	5.4803
67062579	6.46552
67063412	6.07389
67063910	5.93103
67063952	6.37685
67064004	6.04926
67064164	5.99754
67064178	5.98522
67064404	6.59113
67064801	3.77833
67064802	3.87192
67064826	4.07143
67064959	5.50739
67065155	5.84236
67065447	6.03448
67065449	4.39901
67065453	4.13054
67065459	3.69704
67065461	4.70936
67065475	4.2931
67065479	4.03695
67065521	3.28079
67065545	3.71429
67066601	2.63054
67066901	2.42365
67067031	2.62808
67067166	7.37931
67067730	8.4064
67068417	10.7118
67068418	10.3842
67068419	10.3842
67068423	10.3842
67068427	10.3842
67068434	10.3842
67068435	10.3842
67068442	10.3842
67068447	10.3842
67068448	10.3842
67068451	10.4483
67068452	9.82759
67068461	10.2069
67068502	15.2931
67068523	9.28325
67068528	9.89901
67069004	9.53941
67069041	9.57882
67069200	9.35222
67069323	9.76108
67070066	8.62315
67070300	8.5665
67070378	9
67070581	8.68966
67070847	8.74631
67071372	9.12562
67071578	9.44581
67071629	9.26601
67071758	11.4729
67071772	10.601
67072118	11.1034
67072128	10.6404
67072398	11.8596
67072399	11.0714
67072400	11.335
67072704	11.3202
67072842	10.6355
67073199	10.4163
67074223	10.4606
67074377	10.5419
67074537	10.2635
67074825	10.6847
67074884	11.6798
67075123	9.35961
67075353	9.53448
67075709	9.30542
67076057	10.3719
67076101	8.79803
67076479	8.89901
67076642	9.67241
67076754	8.51724
67076953	9.7931
67076957	8.17488
67076961	7.78571
67076965	8.19212
67077037	12.1749
67077302	13.2635
67077364	13.1059
67077594	13.2118
67077996	13.9261
67078132	13.8202
67078381	14.9384
67078915	14.7217
67078917	14.5542
67078918	14.5493
67078922	14.2118
67078925	16.468
67079223	16.8005
67079273	15.1084
67079501	15.5788
67079931	15.2365
67079952	15.3793
67080523	15.7537
67080687	13.9532
67080985	13.8128
67081035	13.7931
67081046	14.202
67082178	12.6823
67082230	12.697
67082352	12.4778
67082353	14.0887
67082922	9.90887
67084066	9.87438
67084230	10.5591
67084257	9.84975
67084375	10.2118
67085199	11.0813
67085212	10.0739
67086028	10.2586
67086628	10.5764
67086728	10.9335
67086767	9.9803
67087773	12.5936
67087827	10.5172
67087833	11.2635
67087837	10.8424
67087973	12.3473
67088580	12.2365
67089328	11.9261
67089335	11.4138
67089611	11.9113
67089648	12.5517
67089865	16.8916
67089992	16.3424
67091223	16.2143
67091262	17.3079
67091420	16.8424
67091755	17.8719
67092007	19.3818
67093159	18.0493
67093186	18.3103
67093193	18.0813
67093395	18.2217
67093410	19.7783
67093565	17.6946
67093654	17.6946
67093835	18.0123
67094137	17.3054
67094360	17.1084
67094449	17.6232
67094459	16.4286
67094554	17.5961
67095049	17
67095105	18.4704
67095236	16.3916
67095340	19.4557
67095381	18.1305
67095484	19.9828
67095500	18.4729
67095567	19.6133
67096030	16.7365
67096581	16.9778
67096672	16.8227
67096881	16.9458
67097014	17.3645
67097137	22.4729
67097855	14.8473
67097931	16.5591
67097935	15.6626
67097974	14.8818
67098441	15.1404
67098476	14.9458
67098547	14.9458
67099074	15.1404
67099644	15.5911
67099832	15.6552
67100026	15.7217
67100059	16.1527
67100530	17.3571
67100687	18.6232
67101179	20.6675
67101291	20.4729
67101707	20.1798
67101759	21.633
67101835	19.7167
67102410	20.9212
67102486	20.367
67102649	20.367
67102775	20.9828
67102815	19.3596
67103050	20.5517
67103066	20.1527
67103185	21.6305
67103538	20.0443
67103600	25.9828
67103647	23.9532
67103656	24.0246
67103662	24.2118
67103665	24.1502
67103668	25.0296
67103672	24.9039
67103675	24.8399
67103680	24.7783
67103950	24.9335
67103988	27.6601
67104006	24.0099
67104038	24.8547
67104443	25.2906
67104510	24.7562
67104598	27.6921
67104871	27.0764
67104885	27.0764
67104985	27.1429
67105036	27.1429
67105046	27.7857
67105084	27.7857
67105260	27.7192
67105494	27.7192
67106007	27.7192
67106089	27.8177
67106119	29.2709
67106120	26.8867
67106165	17.202
67106228	19.4532
67106325	18.3079
67106421	20.8818
67106480	19.3645
67106500	19.7241
67106691	19.5911
67106761	19.197
67106845	19.197
67106862	19.2389
67107107	20.1773
67107130	19.569
67107519	15.5788
67107549	22.3867
67107554	18.9655
67107732	22.3054
67107755	22.0025
67107871	23.1232
67107880	22.7118
67107924	22.4901
67107929	22.4901
67107955	22.4901
67108388	22.4901
67108418	22.4901
67108478	22.4901
67108534	22.5271
67108544	27.2315
67108554	23.0394
67108601	22.7488
67108612	21.7217
67108622	21.835
67108760	23.5567
67108762	22.9409
67108766	23.431
67108813	23.3645
67108997	23.2438
67109049	23.2438
67109171	23.2438
67109195	23.2438
67109335	23.2882
67110254	23.7956
67110255	17.8498
67110537	18.2315
67110557	13.7709
67111106	14.0468
67111274	13.7956
67111847	14.702
67112500	14.0911
67112711	14.766
67112938	13.9655
67113003	14.9015
67113285	13.8128
67114027	13.9828
67114282	13.532
67114812	15.5911
67114913	15.2414
67115388	16.3571
67115677	16.0246
67116227	19.3005
67116237	18.1404
67116412	20.4113
67116724	19.4704
67116733	20.165
67117895	20.3103
67118429	20.0739
67118433	19.899
67118437	19.9384
67118582	20.867
67118843	20.2315
67120414	17.2759
67120419	17.8103
67120850	17.4236
67122342	21.0739
67122405	17.5025
67122731	17.8177
67122810	17.6281
67122811	17.266
67123154	17.8177
67123471	16.9803
67124286	16.899
67124717	14.2438
67124998	13.5665
67125495	11.335
67125861	11.0788
67125955	10.8768
67126116	11.1527
67126254	12.165
67126429	11.2365
67126525	11.3153
67126683	11.6281
67126803	11.197
67126909	11.3547
67126964	12.2143
67126965	11.4163
67126985	11.4433
67127208	11.5493
67127212	11.4064
67127253	11.202
67127493	11.1576
67127624	11.0764
67127652	11.0517
67127685	12.3325
67127744	12.3153
67128039	15.3498
67128101	14.8571
67128102	17.665
67128277	16.9557
67128285	16.7685
67128286	16.702
67128287	16.702
67128299	16.702
67128308	16.702
67128338	18.0345
67128387	13.1429
67128461	13.2734
67128705	15.1232
67128748	14.2069
67128751	13.8251
67128757	15.9828
67128770	15.1034
67128784	16.5862
67128787	16.0025
67128792	16.0025
67128793	16.0665
67128811	16.0025
67128813	17.5788
67128878	18.2118
67128895	15.6182
67128941	14.5542
67128946	14.0567
67128969	14.0394
67128994	14.0936
67129145	14.2414
67129224	13.9089
67129239	13.899
67129240	13.9384
67129373	13.9064
67129483	13.697
67129681	14.1182
67130009	14.0197
67130126	13.7414
67130129	13.9557
67130165	14.2241
67130206	13.7291
67130272	13.7266
67130301	14.2241
67130813	14.0517
67130882	14.1108
67131060	14.1404
67131111	14.1724
67131162	14.4384
67131204	13.803
67131208	16.3695
67131216	15.5493
67131221	15.4926
67131373	16.1773
67131482	16.8153
67131549	16.6158
67131628	16.3153
67131684	16.3276
67131723	17.1207
67131845	15.8842
67131896	16.2389
67131927	16.5172
67131946	16.1059
67132011	16.8202
67132031	15.7833
67132279	16.4286
67132319	15.6305
67132363	15.8966
67132434	16.5123
67132578	15.7291
67132605	16.8103
67133000	16.2044
67133041	16.7537
67133080	16.4064
67133113	15.7882
67133137	16.7931
67133141	15.5025
67133148	15.6626
67133181	15.8818
67133270	16.0172
67133295	15.936
67133301	15.9581
67133332	15.9187
67133363	15.8621
67133384	16.0246
67133424	16.2463
67133526	16.1773
67133528	12.9039
67133596	14.9039
67133711	11.7931
67133910	12.3399
67133911	13.6798
67134007	12.6281
67134187	12.867
67134196	12.6502
67134264	12.6502
67134471	13.665
67134526	12.601
67134577	11.7167
67134642	13.8621
67134686	13.3399
67134807	12.8695
67134844	13.3941
67134948	13.0172
67134986	9.99261
67135030	10.0419
67135480	10.2069
67135617	9.14778
67135646	9.18473
67135837	9.67241
67135902	9.07635
67135960	9.66995
67135968	9.60591
67135985	9.80049
67136183	9.6133
67136187	9.58128
67136212	10.032
67136255	6.82512
67136262	6.34236
67136263	1.13054
67136339	1.1601
67136362	2.23892
67136369	1.26847
67136410	1.95074
67136423	1.22167
67136446	1.32759
67136473	2.05172
67136511	2.98276
67136513	2.24138
67136514	3.22906
67136605	3.61084
67136625	3.6798
67136639	4.85714
67136642	4.93596
67136645	6.85714
67136651	6.87685
67136656	6.64532
67136671	6.43842
67136676	6.68719
67136677	6.68719
67136679	7.07143
67136686	6.95074
67136697	7.7266
67136704	6.99754
67136734	5.94581
67136804	5.10591
67136811	4.89901
67136816	4.48276
67136829	5.32512
67136851	0.406404
67136873	1.2266
67136884	0.901478
67136897	1.79803
67136902	1.04926
67136912	1.0936
67136922	3.24138
67136939	0.849754
67136944	1.43103
67136953	2.33005
67136954	1.43103
67136964	1.35222
67136968	2.99015
67136974	2.17488
67136983	2.23645
67136995	2.37931
67136998	3.68473
67137018	4.16502
67137026	4.10099
67137033	3.92365
67137043	4.04433
67137047	5.16995
67137131	3.88177
67137135	3.94335
67137143	3.6133
67137204	4.10099
67137223	2.69458
67137254	0.635468
67137268	0.899015
67137294	0.103448
67137301	0.253695
67137306	0.302956
67137308	0.275862
67137317	0.261084
67137320	0.261084
67137322	0.261084
67137328	0.261084
67137329	0.305419
67137342	1.99754
67137360	1.20197
67137362	2.96305
67137381	6.53202
67137411	5.51724
67137414	6.07389
67137422	9.7069
67137555	8.15517
67137559	8.75616
67137560	8.16502
67137597	8.27586
67137659	11.9212
67137705	9.74138
67137718	9.78325
67137746	9.53941
67137929	10.032
67138082	9.95074
67138112	9.78325
67138119	9.60591
67138233	8.77833
67138587	8.81773
67138757	8.5468
67138810	8.51232
67138813	8.42365
67138822	8.60837
67138832	9.57635
67138833	9.64286
67138974	9.77094
67139064	9.35468
67139247	9.70443
67139546	9.31527
67139558	10.3202
67139630	9.36453
67139688	9.29064
67139737	9.82512
67139830	8.68227
67139893	10.298
67139939	9.88177
67140065	11.1305
67140096	9.35961
67140109	9.06897
67140110	8.93103
67140120	8.92857
67140519	8.92857
67140628	9.20197
67140677	9.34975
67140706	10.5099
67140941	9.4532
67141336	9.13793
67141379	9.18966
67141488	9.13793
67141849	9.34975
67142218	9.44089
67142472	8.26355
67143067	6.01478
67143190	5.98522
67143286	5.88916
67143337	5.96059
67143485	5.84975
67143815	6.14778
67143829	5.55419
67143988	5.77586
67144319	5.59113
67144377	5.69212
67144562	5.62315
67144731	5.96798
67144788	5.86946
67144803	4.75369
67144863	5.37685
67144890	5.18227
67145006	7.18227
67145208	7.84729
67145285	9.22167
67146103	8.48768
67146107	7.96059
67146119	8.33251
67146127	8.79064
67146139	7.92118
67146143	14.9655
67146154	15.1552
67146159	17.0616
67146203	16.6108
67146216	16.3522
67146243	14.5517
67146509	15.7635
67146824	16.1256
67147123	16.1133
67147294	15.3079
67147602	15.2291
67147780	15.064
67147859	15.4729
67147864	14.3596
67148031	14.6084
67148069	13.83
67148197	13.5714
67148223	14.3103
67148464	13.8473
67148782	14.4163
67148913	13.6133
67148925	14.064
67148986	10.7463
67149165	9.79803
67149279	10.3374
67149396	9.91133
67149468	10.8054
67149721	10.2906
67149739	9.71182
67149748	8.74138
67149856	8.96798
67150032	10.4261
67150049	9.97537
67150262	10.0148
67150266	10.1724
67150320	10.2635
67150327	9.81773
67150701	12.4236
67150815	13.7315
67150819	13.6059
67150864	13.7611
67150942	14.0197
67150993	13.6576
67151076	14.6379
67151166	14.335
67151168	13.2562
67151185	13.1675
67151216	13.165
67151637	13.4655
67151855	13.1995
67152240	12.2315
67152280	11.468
67152626	11.3744
67152762	11.0443
67153422	10.5197
67153747	10.2241
67153805	11.2167
67154058	8.09113
67154174	8.13793
67154205	7.96798
67154269	8.12562
67154518	8.05911
67154719	7.88916
67154750	8.11576
67154784	7.96552
67155047	8.48522
67155115	8.33251
67155137	8.65517
67155211	8.78818
67155601	9.26601
67155602	8.72167
67155737	8.7931
67156068	8.92857
67156084	8.87931
67156092	8.2931
67156108	8.14286
67156146	8.2931
67156332	8.24877
67156459	8.44828
67156477	8.51478
67156481	8.33498
67156684	8.37438
67156875	8.33498
67157081	9.51232
67157086	8.90394
67157309	8.83498
67157363	8.64532
67157448	8.53695
67157454	8.5468
67157523	7.66256
67157673	7.83251
67157711	7.79064
67157733	7.48768
67157825	7.76847
67157903	8.20197
67158533	8.67488
67158580	8.77094
67158625	8.5
67158670	9.69704
67158728	8.02463
67158848	7.85961
67158860	7.633
67158869	7.84729
67158895	7.53448
67158981	7.74877
67159023	7.64039
67159025	7.69458
67159255	7.5197
67159315	7.51478
67159421	7.44828
67159519	8.3399
67159693	7.80049
67159694	8.12562
67159695	7.82266
67159719	8.07635
67159742	8.00246
67160031	7.85961
67160878	8.17241
67160976	7.25369
67161001	7.40887
67161109	7.29803
67161266	7.77833
67161279	7.58374
67161284	7.35222
67161307	7.34236
67161351	8.2266
67161364	7.12069
67161375	7.17488
67161534	7.39655
67161575	7.23892
67161584	7.45074
67161643	6.99261
67161649	7.12562
67161667	7.32759
67161873	7.23153
67161946	7.26847
67162361	7.6133
67162457	7.86946
67162685	7.9335
67163228	8.49507
67163230	5.02217
67163232	8.5468
67163508	8.04187
67164647	8.12069
67164734	7.91379
67164775	7.82759
67164871	8.55172
67164945	8.39163
67165086	7.71675
67165099	7.65517
67165307	7.91379
67165608	8.0665
67165712	7.91379
67165900	7.99754
67166072	7.87931
67166098	9.06897
67166234	7.33005
67166276	7.88916
67166292	7.32266
67166609	9.3867
67167100	9.25369
67167153	9.6798
67167286	9.82512
67167426	10.2537
67167641	10.2512
67167708	9.94089
67168103	12.1281
67168157	11.867
67168291	10.7734
67168475	10.9261
67168582	12.3842
67168591	11.8695
67168760	9.81773
67168811	10.1847
67168971	10.3645
67169135	9.3202
67169232	9.4532
67169343	8.91379
67169390	8.59113
67169474	8.77833
67169679	10.3374
67169886	7.41626
67169906	7.91133
67170193	11.2094
67170241	10.4926
67170271	10.4778
67170298	11.5271
67170332	11.133
67170438	11.1232
67170443	10.6404
67170678	11.8153
67170768	9.81527
67170984	9.87438
67171198	11.6256
67171288	10.0271
67171321	10.4606
67171324	11.8793
67171849	9.48522
67171850	7.80296
67171857	7.39901
67171871	6.9335
67171935	6.88916
67172007	6.19212
67172010	7.26601
67172044	7.4335
67172186	7.38177
67172233	7.35714
67172403	8.03695
67172433	7.39901
67172528	7.7931
67172742	7.44828
67172804	7.87192
67172834	7.38177
67173396	8.51724
67173843	6.52463
67174416	6.5197
67174440	6.22414
67174672	7.88424
67174793	7.35468
67175065	9.00246
67175135	9.16502
67175294	8.98276
67175420	8.97783
67175501	9.06404
67175663	12.4631
67176137	10.3153
67176152	9.98768
67176233	10.5542
67176469	11.0419
67176490	10.4951
67177028	10.4803
67177599	10.4754
67177831	10.4803
67177914	10.4778
67178006	11.3424
67178079	9.57882
67178092	9.82512
67178301	10.6527
67178441	10.1478
67178632	11.4803
67178649	10.9901
67179308	10.7956
67179317	10.5222
67179380	11.1108
67179513	12.0936
67179692	8.20443
67179880	8.10345
67180209	8.46552
67180997	7.50739
67189262	8.10099
67189310	8.01232
67189408	7.74138
67189508	6.94581
67189521	7.16502
67189532	5.03695
67189534	4.88424
67189540	5.64778
67189662	3.95074
67189708	4.867
67189790	4.50246
67189876	4.21675
67190077	4.16502
67190154	4.49261
67190207	4.26847
67190216	4.23153
67190488	4.39163
67190555	4.78325
67190654	3.98276
67190753	5.14532
67190892	4.15764
67191067	5.53695
67191130	4.68719
67191195	4.71182
67191212	5.0197
67191274	4.66256
67191316	3.15025
67191404	3.17734
67191405	2.52709
67191457	2.81773
67191477	2.75616
67191550	2.32759
67191563	1.97044
67191605	3.33498
67191607	0.381773
67191627	1.73399
67191670	1.63793
67191677	15.5911
67191746	15.3374
67191782	16.931
67191886	18.3153
67191904	17.734
67192065	19.2291
67192082	18.2882
67192083	18.2882
67192289	18.7291
67192355	19.1502
67192453	18.266
67192751	18.1084
67192815	18.17
67192937	19.6404
67193084	18.8941
67193128	18.2857
67193199	18.2611
67193310	18.2291
67193735	17.6995
67193994	18.0468
67193995	17.7586
67194107	18.1232
67194319	18.3522
67194433	18.2438
67194492	18.1995
67194539	17.9138
67194644	17.3128
67194719	19.17
67194803	17.9729
67194809	18.6305
67194817	18.0468
67194823	18.0468
67194875	18.3842
67194909	17.8719
67195045	17.0739
67195283	15.5665
67195294	15.0271
67195400	14.9286
67195411	15.3251
67195511	15.1305
67195517	14.8645
67195697	14.8227
67195838	20.8842
67195912	19.8103
67195945	20.5837
67196399	19.9532
67196447	20.2956
67196451	19.8374
67196556	26.1527
67196756	24.8325
67196900	24.6995
67196990	24.5567
67197043	25.431
67197109	24.6453
67197118	24.6847
67197164	27.3842
67197258	26.968
67197471	27.0271
67197614	28.4187
67197736	28.0369
67197747	28.0369
67197821	28.2217
67197897	28.0369
67197919	28.2291
67197945	28.5764
67198057	27.6059
67198061	27.3645
67198098	27.0468
67198121	24.5813
67198139	26.2463
67198202	27.3793
67198228	27.8103
67198326	27.4507
67198328	27.3054
67198333	28.6478
67198378	26.7562
67198384	25.5222
67198464	25.5936
67198487	25.3522
67198528	25.3768
67198596	24.2586
67198780	24.4089
67198814	24.3916
67198881	25.2217
67198926	24.7315
67199118	25.532
67199213	25.1355
67199216	25.2143
67199217	25.5222
67199329	25.5493
67199390	25.0197
67199589	24.7094
67199666	24.2611
67199692	24.4926
67199732	24.633
67199826	25.1502
67199852	24.633
67199939	25.2488
67199996	24.7808
67200020	26.1158
67200243	24.803
67200335	25.4532
67201103	24.9729
67201279	25.1527
67201646	26.0862
67201674	25.6478
67201711	25.399
67201967	25.6601
67202049	26.0074
67202198	25.2709
67202224	24.8966
67202438	24.7734
67202494	25.2537
67202525	24.33
67202636	27.3916
67202741	20.6897
67202766	21.1527
67202791	20.665
67202811	20.5764
67202834	21.4631
67202880	20.5567
67203151	20.5764
67203288	21.1281
67203377	20.5837
67203447	20.8202
67203464	21.303
67203608	20.8054
67204101	20.9409
67204102	21.3424
67204210	20.8079
67204435	21.835
67204517	20.8719
67204597	21.0197
67204732	21.8867
67204901	21.1552
67204932	21.7709
67205049	20.9803
67205199	21.4163
67205215	21.0419
67205301	21.8128
67205332	19.0468
67205435	18.4335
67205630	18.2759
67205829	18.6034
67205856	20.4754
67205938	20.2044
67206061	20.5788
67206089	20.4089
67206194	20.9557
67206259	20.7438
67206849	20.6158
67207147	20.5049
67207359	20.4064
67207361	20.6182
67207479	20.1798
67207502	20.532
67207508	20.2685
67207778	20.1897
67208095	21.6576
67208270	20.0887
67208290	20.7512
67208308	20.1256
67208431	21.0148
67208573	18.5468
67208574	19.3227
67208908	19.1502
67209296	19.8153
67209474	19.1724
67209494	19.766
67209584	19.1502
67210112	19.2611
67210230	20.6576
67210342	19.9113
67210431	19.5074
67211034	19.9631
67211631	19.8842
67211750	19.4163
67211945	19.6034
67212546	19.1379
67212547	21.3867
67212587	19.5271
67212699	19.5197
67212707	19.8596
67212790	19.8227
67212876	20.0493
67212883	20.1429
67212898	19.7167
67212925	19.8645
67213227	19.9089
67213347	20.7192
67213417	19.0764
67213765	19.0591
67213919	19.7709
67214160	19.4163
67214287	19.867
67214307	19.6527
67214397	20.3399
67214548	20.4039
67215008	20.7931
67215062	20.2044
67215198	20.1207
67215570	20.7635
67215571	19.7931
67215603	20.3966
67216015	19.9901
67216268	20.2611
67216309	20.9384
67216310	20.6675
67216522	20.1502
67216643	20.1626
67216678	19.4926
67216773	19.4631
67216787	21.1823
67216839	19.1355
67216964	19.9458
67217207	19.3399
67217409	20.3768
67217451	14.2094
67217454	13.1872
67217457	12.798
67217511	13.7611
67217521	12.335
67217552	13.7044
67217608	13.7783
67217683	14.6724
67217916	14.3892
67218518	15.1453
67218675	14.7685
67218681	13.6798
67218683	12.4729
67218685	11.7734
67218687	11.6823
67218746	13.4532
67218817	11.7685
67218879	13.3695
67218899	14.0517
67219412	13.4901
67219519	13.5148
67219768	18.0271
67220113	22.303
67220476	21.1724
67220477	21.3596
67220478	21.2291
67220700	21.4089
67220824	21.1502
67221017	20.6675
67221225	21.2906
67221301	21.1207
67221510	21.1207
67221722	21.1207
67221861	21.1207
67222245	21.1207
67222283	21.1207
67222445	21.1207
67222589	21.1207
67222601	21.3227
67222724	21.2709
67222775	20.8645
67222865	17.5591
67222916	20.4015
67222924	15.5123
67223100	15.3867
67223264	16.2906
67223485	14.3177
67223914	13.7365
67223979	13.7931
67224081	13.8473
67224572	16.8719
67224734	16.0394
67225141	14.9458
67225149	14.7463
67225307	14.8399
67225913	14.9901
67226004	15.3054
67226030	15.0049
67226044	14.6626
67226232	16.2906
67226351	17.4433
67226923	17.5837
67226967	17.5468
67227211	16.9532
67227318	16.2389
67227509	15.968
67227510	16
67227581	17.2118
67227788	17.0961
67227916	16.2463
67228471	14.5296
67228740	14.6724
67228750	14.9581
67228919	14.2808
67229233	14.4015
67229292	18.4729
67229293	16.4778
67230336	17.0887
67230352	16.5493
67230381	16.8374
67230460	18.5148
67230641	15.3079
67230694	15.1601
67230855	14.9754
67231008	14.8054
67231084	15.1182
67231104	14.601
67231165	15.0443
67231260	18.6675
67231426	19.4877
67231530	18.4926
67231619	19.2438
67231716	18.734
67232066	18.9212
67232097	18.734
67232131	18.734
67232220	18.9507
67232294	18.7808
67232361	19.1773
67232623	18.1429
67232644	18.4236
67232678	19.6453
67232761	19.202
67233187	20.1823
67233349	21.3744
67233351	13.6502
67233353	12.266
67233355	12
67233357	12.6232
67233380	12.702
67233400	12.9803
67233451	10.9335
67233457	9.64532
67233788	8.08621
67233850	7.97044
67234022	11.064
67234047	8.10837
67234269	7.96059
67234288	8.14039
67234318	9.2734
67234324	10.2759
67234460	10.1256
67234492	9.66502
67234810	11.0074
67234824	9.98768
67235011	9.61823
67235036	9.78571
67235349	9.30296
67235410	9.30542
67235415	9.30296
67235481	11.8719
67235778	8.44828
67235782	8.51478
67235895	9.2069
67236069	8.83498
67236176	9.05665
67236203	8.94581
67236215	9.18227
67236428	8.86207
67236432	9.30788
67236527	5.16749
67236619	5.50985
67236798	5.49261
67236940	5.19212
67237143	7.6601
67237199	4.44581
67237568	5.0197
67238074	4.52956
67238080	4.76601
67238089	5.61576
67238110	4.64039
67238185	5.02217
67238188	4.5468
67238447	4.22167
67238814	5.13793
67238859	3.72414
67239211	4.8867
67239445	5.67734
67239502	4.32759
67239568	5.0936
67239760	5
67239794	8.6133
67240008	8.15517
67240012	9.24138
67240020	9.05665
67240072	9.05665
67240078	8.66995
67240103	8.75862
67240119	8.32759
67240127	6.09113
67240474	5.71429
67240497	5.41133
67240531	1.35714
67240532	3.22414
67240549	3.13547
67240689	4.05911
67240988	3.40394
67241160	3.6133
67241217	3.36453
67241253	4.1798
67241394	3.62315
67241656	3.8399
67241843	5.32759
67241944	4.89409
67242018	5.2931
67242144	5.36946
67242304	5.31527
67242336	5.12315
67242439	6.56404
67242494	5.64286
67242497	5.24877
67242516	5.31773
67242557	8.22906
67242593	6.57143
67242599	6.02463
67242730	6.31281
67242840	6.06158
67243052	5.9532
67243397	7.16749
67243425	5.96059
67243499	6.46552
67243536	7.34483
67243547	6.8202
67243673	6.60837
67243675	6.77586
67243832	7.24384
67244298	5.95813
67244348	8.24384
67244366	8.8202
67244771	10.4631
67244922	9.96798
67245439	10.0197
67245470	9.96798
67245515	10.1281
67245640	10.0764
67245806	10.7414
67245842	10.0837
67246250	9.38916
67246282	8.73892
67246563	8.62562
67246955	8.42611
67247151	8.61576
67247426	9.05172
67247595	7.59606
67247611	7.17241
67247660	6.64039
67247863	6.68719
67247895	14.7488
67248045	12.803
67248109	13.1084
67248309	12.9926
67248561	12.8719
67248660	12.7143
67248870	17.0123
67248973	16.6256
67249009	16.6256
67249049	17.3227
67249140	16.9975
67249143	16.9975
67249149	16.9975
67249151	17.4409
67249280	17.8374
67249283	15.5665
67249802	15.0739
67249863	14.7611
67250047	14.8128
67250312	14.7611
67250485	14.7611
67250529	14.7611
67250630	14.8054
67250833	17.0542
67250952	15.234
67251350	15.7094
67251385	14.835
67251460	15.1527
67251506	14.835
67251755	14.8867
67251767	15.1527
67251961	14.931
67251965	9.31034
67252168	9.21675
67252573	8.95567
67252660	9.7266
67252789	9.50246
67252840	9.90887
67252877	10.1749
67252905	8.83498
67252913	5.77833
67252917	5.70936
67252929	8.4064
67253061	8.03448
67253251	7.05911
67253259	7.8399
67253284	6.60591
67253797	6.53202
67253997	6.24384
67254247	9.56897
67255189	8.06158
67255374	8.81281
67255422	8.79803
67255613	8.76355
67255660	10.2586
67255984	9.83744
67256037	9.83744
67256058	10.3547
67256103	9.2069
67256265	9.2069
67256266	8.94828
67256409	10.0567
67256416	8.47291
67256651	8.61084
67256768	8.36207
67256936	8.62315
67257014	8.1601
67257074	9.77094
67257160	7.13793
67257394	9.2931
67257403	8.82759
67257488	8.73645
67257506	8.88177
67257519	9.94089
67257522	8.13054
67257744	8.13054
67257880	8.24138
67257949	13.1133
67257951	12.7685
67258087	13.9064
67258120	13.7956
67258144	13.7956
67258627	13.7956
67258632	14.399
67258741	14.1478
67258765	13.9951
67258845	15.1453
67258904	14.1034
67259036	13.5123
67259129	13.5123
67259130	13.9458
67259734	12.1675
67259904	14.6576
67259956	9.81281
67260016	12.0074
67260030	10.9335
67260133	10.9335
67260446	10.9335
67260586	12.2463
67260950	11.3251
67261564	15.5394
67261648	12.6724
67261899	12.6281
67261980	12.6281
67262730	12.6281
67262833	12.6281
67263324	12.665
67263741	13.7586
67264080	9.48768
67264178	10.9877
67264570	10.9901
67264770	12.3374
67264995	13.1847
67265098	10.2167
67265106	12.3054
67265107	12.6182
67265119	12.3498
67265120	13.0567
67265173	13.2857
67265181	14.9631
67265189	13.1823
67265195	13.1823
67265212	13.3153
67265247	15.2635
67265265	15.1379
67265267	16.8251
67265279	17.1084
67265287	19.569
67265309	18.8867
67265331	17.9778
67265414	17.9778
67265416	18.1995
67265418	17.4951
67265460	19.1502
67265481	14.266
67265551	14.3621
67265552	14.5837
67265569	14.665
67265570	14.9975
67265649	16.0148
67266284	16.5345
67266377	15.1084
67266389	19.3719
67266453	19.6921
67266605	16.1576
67267499	16.4335
67267574	16.2857
67267663	15.9409
67267738	15.7241
67268332	15.6552
67268993	14.8547
67269055	15.0714
67269211	15.2118
67269652	15.4163
67269900	15.2241
67269920	13.3547
67269943	14.1798
67270014	13.3892
67270066	14.8374
67270672	14.9039
67270714	15.5493
67270724	14.6281
67270726	13.1453
67270809	12.665
67270845	22.3818
67270864	19.4754
67270905	19.4975
67271124	19.3842
67271567	19.6921
67271651	19.6675
67271668	20.2389
67271916	19.7833
67272086	19.4754
67272325	20.4754
67272532	18.968
67272767	18.8645
67273072	20.3547
67273125	23.7389
67273481	21.9778
67273509	21.7241
67273515	21.9754
67273536	22.0764
67273555	21.2833
67273560	21.6601
67273866	21.0419
67274127	21.1946
67274145	21.0887
67274278	21.4113
67274557	20.7069
67274821	20.8793
67274881	20.2833
67275063	21.4039
67275076	20.2438
67275571	19.5813
67275722	20.0739
67275940	20.3719
67276330	19.9877
67276396	19.7759
67276413	18.8867
67276426	19.1281
67276611	20.4187
67276758	18.9409
67276927	19.0049
67277012	18.8276
67277295	18.9212
67277447	21.3227
67277452	16.2291
67277483	17.6305
67277522	17.5788
67277796	17.5739
67277872	17.7808
67278532	19.7857
67278822	18.4852
67278862	18.2833
67279165	18.2833
67279183	18.5246
67279380	20.7512
67279544	18.1626
67279907	15.9286
67280036	15.9212
67280163	16.5837
67280272	16.3744
67280287	17.1576
67280478	18.298
67280503	16.8177
67280539	18.6305
67280916	17.9877
67281193	18.3842
67281289	18.2808
67281534	17.7488
67281673	17.7488
67281717	17.9113
67281805	18.1552
67281837	16.5665
67281908	15.1182
67282027	14.7833
67282218	15.2094
67282224	18.3867
67282259	16.7734
67282275	17.8522
67282356	17.6379
67282574	17.6379
67282661	17.734
67282892	17.7857
67283098	21.1478
67283136	19.867
67283450	19.8079
67283650	19.9458
67283700	18.665
67284246	20.6453
67284282	19.6921
67284305	19.6921
67284320	19.6921
67284420	20.197
67284546	19.9606
67284670	20.1084
67284762	20.0887
67284764	20.3448
67284766	17.8867
67284768	14.8054
67284770	18.2857
67284772	20.2192
67284774	18.1502
67284973	19.2118
67285052	18.7734
67285206	18.9803
67285210	18.8719
67285266	19.101
67285359	18.766
67285403	19.0025
67285425	19.5197
67285923	16.8103
67285928	16.9852
67285937	18.5567
67286311	18.8079
67286336	17.6749
67286463	16.9655
67286611	17.5172
67286613	18.5542
67286896	18.0369
67286962	18.9532
67286968	18.4212
67286981	18.4212
67286989	18.4212
67287087	22.2118
67287185	17.6108
67287275	17.3621
67287322	17.9236
67287333	17.2562
67287339	16.0616
67287394	14.8522
67287396	15.197
67287403	14.9261
67287425	14.9778
67287439	23.0936
67287448	20.032
67287449	20.3941
67287460	20.3202
67287481	19.9877
67287505	19.9877
67287765	19.8892
67287776	20.8054
67287828	18.8842
67287903	19.5394
67287983	19.3473
67288168	19.8842
67288232	19.1601
67288293	21.1872
67288379	19.4236
67288491	20.1749
67288521	19.4828
67288551	20.0567
67288597	19.3276
67288623	19.3276
67288798	20.8374
67288846	18.3424
67288847	19.303
67288958	18.2537
67288964	18.2537
67288981	18.4015
67289014	18.5049
67289018	17.1355
67289062	16.8768
67289383	16.7291
67289389	16.1502
67289450	15.8177
67289504	15.4187
67289519	14.9975
67289555	15.0099
67289623	15.2882
67289813	15.8153
67289845	14.8374
67289904	15.303
67289985	13.0049
67290030	12.9926
67290098	14.8793
67290235	13.5074
67290321	13.7143
67290597	13.4236
67290733	14.6626
67290799	14.2956
67290860	14.2143
67290908	14.968
67290998	14.3941
67291041	14.2931
67291057	14.532
67291212	16.6305
67291366	15.0739
67291808	15.5443
67291812	16.8079
67292125	16.4926
67292442	17.1749
67292563	18.564
67292601	17.867
67292618	17.8571
67292619	18.1059
67293485	18.1207
67293489	20.303
67293536	18.2192
67293635	18.3399
67293857	18.4015
67293859	16.5493
67293889	16.734
67293893	15.4483
67294385	15.7956
67294468	15
67294988	14.2438
67295035	15.2808
67295478	11.9335
67295560	11.9507
67295561	11.5123
67295603	11.4483
67295644	11.4433
67295670	11.4926
67295672	11.8103
67295673	10.7537
67295780	10.9113
67295817	10.8571
67295839	10.6404
67295941	10.6108
67296008	10.8695
67296198	10.7808
67296210	10.6872
67296355	10.8128
67296420	10.8079
67296449	10.7069
67296472	10.766
67296639	11.3744
67296645	10.9384
67296707	11.0665
67296763	11.0345
67297030	11.3966
67297143	11.0961
67297284	12.7562
67297347	11.8695
67297427	12.3498
67297833	10.6158
67298012	10.1749
67298122	10.0394
67298154	9.35714
67298198	9.49507
67298357	9.28571
67298524	9.29557
67298603	9.32266
67298950	9.28818
67299277	9.42118
67299344	9.48276
67299425	8.83744
67299510	9.05911
67299792	9.24138
67300106	9.03202
67300125	9.06404
67300128	9.05419
67300240	9.37438
67300302	9.2069
67300404	8.9335
67300462	10.4581
67300555	9.73399
67300694	10.0049
67300721	9.97044
67300850	9.62808
67301128	11.3818
67301232	9.32266
67301264	8.92365
67301495	9.13054
67301681	8.76847
67301737	8.92857
67301945	8.62315
67302313	8.5
67302716	8.63054
67302909	8.71675
67303630	8.57882
67303693	9.91626
67303744	9.19704
67303765	9.74384
67303938	10.4557
67304642	10.1207
67304939	9.76847
67305149	9.66749
67305465	10.2808
67305587	8.97044
67305798	9.58374
67306238	10.6108
67306384	10.436
67307039	10.4483
67307156	11.8251
67307569	10.8547
67308263	11.7143
67308370	10.6084
67308378	9.55172
67308613	8.71675
67309325	8.33251
67309482	7.52709
67309538	8.21921
67309543	7.633
67309573	7.71182
67309635	9.91626
67310275	10.3941
67310489	11.2611
67310555	10.3867
67310674	10.234
67310848	10.5099
67310880	10.3818
67310901	10.3793
67310905	10.7315
67311080	10.8842
67311081	9.65271
67311100	9.53448
67311112	9.92118
67311143	10.0837
67311145	10.1626
67311227	10.0172
67311247	9.96798
67311609	10.5936
67311778	9.49754
67312026	11.4901
67312221	6.26847
67312296	6.91626
67312555	5.81034
67312560	8.76108
67312565	8.14286
67312751	8.46059
67312971	8.367
67313224	8.367
67313251	8.367
67313349	8.37192
67313483	8.36207
67313525	8.36453
67313660	8.53448
67313922	13.5049
67314208	9.83744
67314219	11.803
67314698	11.0025
67314813	10.6946
67314815	10.6897
67314817	10.6897
67314986	10.6946
67315030	10.6872
67315129	10.6872
67315132	10.6872
67315430	11.0025
67315500	10.0148
67315556	10.702
67315904	10.5419
67315994	10.3719
67316002	10.367
67316090	11.197
67316174	12.133
67316179	8.74138
67316183	8.86946
67316187	10.3596
67316387	10.0443
67316541	9.5
67316711	10.9335
67317100	10.9163
67317113	10.798
67317306	10.5419
67317409	10.5887
67317665	10.5394
67317668	12.0123
67317669	9.82759
67317730	10.165
67317731	9.81034
67317871	9.76847
67317874	10.0345
67317911	9.47044
67318143	9.73892
67318236	9.12562
67318285	9.08621
67318474	9.56158
67318502	8.12808
67318538	10.1675
67318751	8.9803
67318877	9.30542
67318880	10.2586
67319008	9.82266
67319034	9.84975
67319192	9.84483
67319205	9.84483
67319228	9.84483
67319384	9.84483
67319436	11.6305
67319716	9.0197
67319816	9.22414
67320076	7.41133
67320152	8.03202
67320450	7.51232
67320579	7.52217
67320594	8.78325
67321139	6.74138
67321146	6.39655
67321165	7.3202
67321563	6.52217
67321821	6.49015
67321830	6.3867
67321850	6.8399
67322029	6.35222
67322060	6.25616
67322256	7.63547
67322296	6.41379
67322489	6.85468
67322507	6.31034
67322598	6.72414
67322723	6.74138
67322923	5.91872
67322982	6.08374
67323552	5.83744
67323570	6.02956
67323622	6.56404
67323697	5.97783
67323802	8.19704
67324102	7.47783
67324234	7.51478
67324238	7.92118
67324434	7.84729
67324978	7.77094
67325022	7.87685
67325236	7.7931
67325403	7.34975
67325426	7.64286
67325434	6.15025
67325523	6.58867
67325578	6.18227
67325693	6.55419
67325910	6.15517
67325911	6.07882
67326000	6
67326029	6.16502
67326140	6.25616
67326284	7.81281
67326341	7.49507
67326393	7.70443
67326401	7.58128
67326892	7.53202
67327030	7.80788
67327206	8.70936
67327265	7.49015
67327757	7.42118
67327780	6.55665
67327953	5.30296
67327962	6.09113
67328362	5.84729
67328388	6.13054
67328666	5.95567
67329236	8.38424
67329423	6.00739
67329855	6.22167
67330083	6.16995
67330178	6.09113
67330525	6.48768
67330648	6.58867
67330675	6.97044
67330686	10.0468
67330767	7.60099
67330773	7.93842
67331009	7.86207
67331035	7.8399
67331340	8.92857
67331378	8.32512
67331383	9.59113
67331388	8.98276
67331393	10.3251
67331398	9.55911
67331403	9.70443
67331413	9.36207
67331852	9.85222
67332060	9.36453
67332731	9.34975
67333037	9.69458
67333270	8.41872
67333480	8.84729
67333509	8.7266
67333737	9.23399
67333838	9.20197
67333867	8.27833
67334104	8.33005
67334260	10.7734
67335008	8.3399
67335019	9.01232
67335044	8.44089
67335062	8.44089
67335181	8.5665
67335577	8.92365
67335628	11.1749
67335707	9.25862
67335982	9.87685
67336085	9.9532
67336134	8.91379
67336293	9.47783
67336302	9.51478
67336304	9.08621
67336306	8.73645
67336308	8.04187
67336467	8.23645
67336681	8.73645
67336743	7.18966
67337239	7.21921
67337240	6.95074
67337725	8
67337788	6.75616
67337830	7.10099
67338013	7.31034
67338359	9.60591
67338420	8.82759
67338634	8.94828
67338639	9.01478
67338684	8.88424
67338874	8.91379
67338981	9.64778
67339140	7.53448
67339351	7.98768
67339361	7.25123
67339384	6.97044
67339426	6.93596
67339559	7.02217
67339560	9.05419
67339568	7.42118
67339572	7.66749
67339846	8.35468
67339864	7.42365
67339996	10.9557
67340222	9.4064
67340381	11.3793
67340573	11.5369
67341180	11.8768
67341229	11.7414
67341748	11.7414
67341842	11.7759
67341891	10.9557
67342026	11.9631
67342265	9.39163
67342339	10.6355
67342341	10.4926
67342350	10.4532
67342539	10.6207
67342574	10.0788
67342711	10.1921
67342712	10.069
67342797	9.9532
67342851	14.1404
67342971	12.266
67343054	15.1552
67343143	14.7315
67343145	12.7241
67343147	12.3103
67343149	11.7512
67343151	11.3768
67343153	11.0025
67343155	10.5468
67343157	15.436
67343250	15.8128
67343267	16.9113
67343316	16.4877
67343354	16.5394
67343637	16.3424
67343796	16.5493
67343804	15.9606
67343960	15.9606
67343967	15.9606
67343992	15.968
67344027	16.9089
67344146	16.6675
67344156	15.9433
67344244	16.2759
67344331	16.266
67344568	16.4926
67344616	16.0468
67344673	15.4286
67344678	15.8719
67344980	15.1207
67344983	15.4212
67344984	16.5
67345402	11.6207
67345414	11.3325
67345422	10.8571
67345475	11.399
67345625	11.0148
67345638	11.7365
67345844	10.2266
67345925	11.5517
67345928	10.0222
67345970	10.0714
67345988	9.5936
67346059	9.65271
67346171	10.2094
67346231	10.0271
67346676	8.81034
67346869	9.12069
67347011	9.72906
67347029	8.65764
67347030	8.73645
67347110	11.1576
67347306	9.96059
67347322	10.2167
67347331	10.1084
67347341	10.9704
67347357	10.7266
67347636	11.0394
67347674	11.3768
67347747	11.2266
67347750	10.9163
67347921	11.569
67347927	11.7488
67347953	10.9384
67348307	11.1773
67348319	10.2192
67348374	11.5
67348404	10.9532
67348998	11.468
67349045	12.3103
67349186	11.2315
67349222	11.1232
67349414	11.6847
67349618	11.6921
67349629	11.303
67349699	12.0837
67349936	11.6552
67350073	12.5887
67350279	11.4163
67350305	11.165
67350584	11.298
67350602	10.9557
67350686	9.76601
67350687	10.6872
67350708	11.1281
67350749	10.2857
67351568	10.8054
67351647	10.4138
67352087	10.7882
67352521	10.6256
67352592	11.2906
67353003	9.26847
67353016	10.9089
67353582	9.68719
67354173	9.52463
67354175	9.72414
67354177	9.46798
67354836	9.52217
67356110	9.49507
67356111	9.91872
67356131	9.81773
67356268	9.48768
67356573	9.42365
67356673	11.0911
67356679	9.23892
67356820	9.41379
67356839	8.03695
67356872	7.32512
67357194	9.41872
67357594	8.27833
67357672	8.68966
67357717	8.28818
67358340	8.52709
67358540	9
67359299	7.96059
67359312	8.94335
67360233	9.01478
67360630	8.45567
67361308	8.43842
67361794	8.68719
67363025	9.49261
67363238	8.80542
67363557	8.57143
67363591	9.11576
67364051	10.1749
67364389	8.92118
67364580	8.95074
67364809	8.3202
67364860	8.68719
67364909	10.5714
67365305	8.49015
67366303	9.34975
67366381	8.61084
67366804	8.71675
67367089	9.03941
67367105	9.35468
67368222	9.48768
67368309	9.94828
67369191	9.42365
67369200	9.41133
67369553	8.91133
67369894	9.10099
67372491	6.8202
67372685	6.71429
67373001	6.32512
67373029	6.41379
67373481	6.99261
67375178	6.39655
67375204	6.11084
67375229	6.97783
67375362	5.68227
67375424	7.25862
67377654	8.10345
67377705	9.24138
67377711	10.101
67377772	9.88916
67377995	9.94581
67378009	11.436
67378148	10.5148
67378505	11.5049
67378666	10.9286
67378974	10.9286
67379013	10.9286
67379121	17.5591
67379255	14.0394
67379335	15.9901
67379367	15.1355
67379585	15.1355
67379639	15.1355
67379647	16.9507
67379697	15.4261
67379842	16.2241
67379912	15.8719
67380036	15.4532
67380166	15.5665
67380187	14.7217
67380402	14.2931
67380657	14.9335
67380841	14.4507
67380842	15.6502
67380876	16.4901
67380881	15.3645
67380898	15.2882
67381139	15.2315
67381323	15.4089
67381401	16.6158
67381532	17.9557
67381664	17.532
67381666	16.436
67381668	16.3719
67381670	15.3522
67381672	15.2931
67381674	13.3473
67381676	16.3719
67381678	22.4507
67381954	18.032
67381957	19.2808
67381998	18.4606
67382085	18.5099
67382162	18.803
67382284	18.3818
67382286	18.9532
67382459	18.3399
67382460	18.8153
67382478	18.3227
67382492	18.9631
67382516	18.6552
67382517	18.5567
67382527	18.7488
67382709	18.4975
67382897	18.4975
67383021	18.4975
67383171	20.1527
67383195	12.8966
67383206	13.2759
67383313	19.3818
67383317	17.5788
67383419	21.8103
67383427	21.2315
67383485	21.2315
67383515	21.2315
67383571	21.2315
67383597	21.8596
67383725	21.9039
67383726	23.0296
67383732	24.8473
67383825	22.6724
67383902	22.4778
67383999	22.0123
67384078	22.0099
67384085	22.0099
67384181	22.0714
67384285	21.9458
67384291	21.9458
67384300	21.9458
67384369	24.5837
67384374	22.0764
67384423	22.7266
67384783	22.2143
67384786	22.2143
67384830	22.2143
67384923	22.2143
67384971	22.8153
67385043	24.1034
67385162	20.0493
67385440	18.1182
67385496	18.6404
67385564	15.798
67385611	15.7882
67385612	15.6084
67385632	15.697
67385786	17.4089
67385805	12.3596
67385901	12.8768
67385926	12.5862
67386024	13.4926
67386217	12.5443
67386270	13.8448
67386276	12.7365
67386295	12.3719
67386360	12.6478
67386410	12.3325
67386647	12.2906
67386736	10.569
67386848	10.8793
67386952	12.7685
67387018	13.0837
67387250	13.1601
67387303	13.1798
67387314	12.7266
67387331	15.7167
67387365	14.9187
67387367	16.2586
67387520	15.5911
67387524	15.5911
67387788	15.7069
67387812	15.6527
67388142	15.3177
67388350	15.3177
67388398	16.4803
67388527	12.8128
67388748	16.9557
67388951	15.8079
67389342	17.2857
67389467	16.8744
67389483	16.7709
67389494	17.2562
67389513	17.197
67389532	17.1502
67389722	17.1478
67389745	17.1207
67391218	18.835
67391241	15.6626
67391293	17.2783
67391588	16.4286
67391619	16.564
67391672	16.4507
67391993	16.4507
67392000	16.4507
67392044	16.5837
67392120	16.4089
67392184	18.0394
67392216	12.8744
67392228	13.2315
67392252	12.6034
67392272	13.7931
67392377	12.4852
67392418	13.1281
67392584	12.7734
67392609	12.6429
67392615	12.7167
67392642	12.5025
67392677	12.3128
67392718	17.1379
67392747	16.0148
67392776	18.3227
67392820	17.9704
67392842	17.8473
67392887	18.0172
67392888	17.9039
67392892	17.9039
67392931	17.9039
67392971	18.1232
67393203	17.8621
67393222	18.3498
67393243	17.3596
67393257	17.2808
67393473	16.7931
67393520	17.6429
67393538	13.9901
67393544	13.0099
67393633	12.5296
67393671	14.2956
67393690	10.8818
67393717	11.2709
67393882	11.1404
67393885	11.101
67393887	11.8571
67393894	12.0123
67393936	11.6749
67393965	12.4951
67394071	11.5074
67394087	12.1872
67394144	11.4384
67394257	11.7143
67394338	11.5813
67394341	11.6059
67394389	11.5887
67394563	11.5172
67394800	14.4877
67394845	13.2463
67394984	13.2562
67395095	13.1182
67395245	13.335
67395292	13.1921
67395306	13.2857
67395356	13.2857
67395679	13.9286
67395756	12.6527
67395870	12.5468
67395943	12.8522
67395948	12.2857
67395953	12.9852
67396855	12.5911
67396946	12.4015
67396950	12.3399
67397004	12.3103
67397032	13.0049
67397034	13.1404
67397222	12.7488
67397258	12.6527
67397557	13.0345
67397574	12.3251
67397635	12.5961
67397705	12.5049
67397971	12.2882
67398076	13.8251
67398234	14.0074
67398266	15.0419
67398312	14.3128
67398357	14.7562
67398366	14.9433
67398518	14.867
67398549	16.2069
67398623	14.8498
67398680	14.899
67398689	15.0123
67398702	14.936
67398744	15.1847
67398764	14.3399
67398842	17.0148
67398857	13.665
67398893	16.5739
67399054	15.8276
67399166	17.1601
67399258	16.0296
67399346	16.2192
67399487	16.5025
67399504	16.4852
67399621	16.4901
67399627	16.4754
67399742	16.3473
67399764	15.2167
67399862	15.2414
67399917	17.0197
67399964	14.2315
67400057	14.5099
67400125	14.5197
67400161	14.0961
67400162	14.1502
67400206	17.1921
67400238	15.5345
67400576	16.0764
67400744	15.7685
67400788	16.3448
67400799	16.0369
67400812	15.5837
67400831	16.436
67400833	14.8867
67400913	14.8867
67400945	15.3079
67401055	14.8399
67401219	18.6453
67401341	16.2241
67401415	17.3005
67401658	17.3325
67401792	17.266
67401793	17.0887
67402145	17.1404
67402184	17.0443
67402231	17.3399
67402246	17.5517
67402601	17.4261
67402788	16.9926
67402808	17.8621
67402863	17.5591
67402970	17.5246
67403171	17.335
67403195	18.1601
67403403	17.7709
67403457	18.3054
67403509	19.8374
67403685	16.7118
67403748	15.4064
67404211	15.7537
67404387	15.3276
67404518	15.0468
67404654	15.4581
67404802	15.2635
67404933	14.9212
67405004	14.6749
67405008	15.2586
67405101	13.2808
67405125	14.9236
67405356	14.9704
67405414	16.569
67405507	16.9433
67405577	16.5074
67405844	16.6133
67405848	16.7783
67406028	16.7463
67406249	16.2488
67406639	16.2906
67406767	16.564
67406829	16.1724
67407075	16.7389
67407163	16.7488
67407528	17.6897
67407753	18.3079
67407924	18.3325
67408018	18.6133
67408032	18.7241
67408033	18.5
67408034	18.4409
67408047	18.4409
67408080	18.5567
67408171	18.83
67408375	15.2833
67408668	15.3522
67408939	15.9286
67409399	12.2389
67409496	14.3448
67409623	13.8448
67409982	13.7759
67410007	15.6847
67410124	14.8941
67410220	15.3177
67410391	15.1404
67410435	15.3719
67410549	15.2438
67410590	14.5616
67410661	14.6601
67410851	14.4433
67411159	15.3596
67411180	14.1576
67411247	13.5616
67411301	13.766
67411318	13.4507
67411430	13.1182
67411526	12.9975
67411567	13.1059
67411714	13.3695
67411866	13.032
67411867	13.0616
67412242	12.835
67412243	13.064
67412592	12.6798
67412654	12.6207
67412915	13.2882
67412931	12.7241
67412992	13.069
67413142	12.6182
67413349	12.5197
67413428	12.7438
67413627	12.697
67413729	12.4532
67413768	12.6133
67413773	12.5887
67413790	12.7463
67413924	12.1823
67413988	12.069
67414054	12.7956
67414150	11.5345
67414207	11.5985
67414367	11.5862
67414395	11.8522
67414445	11.4901
67414609	12.2512
67415055	11.6404
67415085	11.8547
67415515	13.0567
67415662	12.5961
67415784	12.569
67416076	13.0616
67416259	12.5985
67416281	12.8054
67416387	12.9138
67416443	11.8744
67416466	14.7906
67416979	13.9039
67417250	14.4384
67417400	14.2857
67417462	14.5813
67417525	14.4606
67417926	15.7488
67418225	14.8251
67418477	15.0197
67418597	15.4828
67418669	13.6404
67419027	13.7488
67419158	13.2488
67419244	13.798
67419648	13.7241
67419720	14.303
67419927	13.899
67420226	13.6995
67420641	13.803
67421313	13.5443
67421582	13.8892
67421732	17.7611
67421751	15.83
67421781	16.2833
67421829	16.5025
67421831	16.3251
67421832	16.3768
67421958	16.3153
67422020	16.67
67422040	16.2808
67422071	15.5296
67422221	15.7266
67422502	15.5911
67422518	15.6355
67423007	15.5493
67423216	16.2562
67423354	15.0025
67423383	15.0172
67423455	15.6995
67423501	15.2266
67424102	17.0074
67424369	17.1355
67424459	16.4335
67424837	17.3153
67424846	18.8103
67424989	19.1897
67425129	18.633
67425137	18.8103
67425223	18.7512
67425250	18.7512
67425258	18.7512
67425267	18.8399
67425415	18.8103
67425422	21.9163
67425432	14.1158
67425464	15.3719
67425568	14.0739
67425600	14.0739
67425604	14.5739
67425648	13.9483
67425816	15.9064
67425846	13.0961
67426030	13.0961
67426037	27.8498
67426041	23.266
67426133	29.2512
67426140	28.4483
67426864	28.9877
67426877	28.9557
67426926	29.8374
67427003	29.569
67427251	29.9138
67427316	29.7956
67427348	29.7956
67427392	29.7956
67427492	29.7956
67427493	29.7956
67427658	29.7956
67427684	30.4089
67427754	29.7734
67427870	30.1059
67427880	28.2759
67427958	29.3276
67428015	28.7069
67428036	28.5443
67428063	28.6059
67428199	28.6921
67428238	28.7414
67428448	30.4852
67428454	30.4286
67428505	30.7414
67428558	30.4507
67428572	29.8916
67428655	30.0764
67428702	29.9655
67428770	29.835
67428847	30.4212
67428941	27.3276
67429001	27.67
67429009	27.3448
67429038	25.3547
67429098	27.4532
67429111	22.1798
67429158	21.9409
67429228	21.9261
67429233	25.0616
67429243	24.4778
67429381	23.6872
67429386	23.6256
67429409	23.6256
67429552	23.6773
67429589	23.9951
67429610	25.6059
67429775	24.2167
67429838	24.9187
67429879	24.6601
67429963	24.9581
67430150	24.7266
67430307	24.7217
67430337	25.0246
67430365	25.3966
67430369	23.7562
67430483	23.5271
67430522	23.9975
67430527	24.8054
67430566	24.1355
67430916	24.1502
67430921	24.1552
67430925	25.1207
67431085	20.1034
67431186	22.0222
67431271	10.6798
67431276	10.734
67431343	10.5936
67431370	12.3374
67431492	8.60099
67431494	9.78079
67431501	8.83744
67431700	9.30296
67432141	9.76355
67432295	9.62069
67432413	9.33498
67432449	9.25862
67432464	8.12808
67432562	7.00739
67432599	4.48768
67432646	7.23645
67432842	6.34236
67432879	7.16995
67432915	8.85222
67432995	7.37438
67433691	8.3867
67434011	9.23892
67434025	8.33251
67434262	9.26847
67434281	8.75123
67434310	10.1724
67434361	8.99507
67434714	9.45813
67434719	8.16995
67434789	8.01232
67435087	12.7956
67435096	9.68227
67435409	10.9384
67435633	11.4409
67435971	10.5443
67436318	10.5443
67436418	12.0025
67436523	10.7192
67436669	10.803
67436717	11.1601
67436746	11.5271
67436792	11.3719
67436817	10.3966
67437023	10.3251
67437069	10.1552
67437360	10.5148
67437405	11.2266
67437438	10.2808
67437592	10.1847
67437747	10.9015
67437807	9.93596
67437995	9.79064
67438058	10.5271
67438188	10.4655
67438426	9.82759
67438681	9.9064
67438813	12.2709
67438922	8.9335
67439293	8.19951
67439314	8.81034
67439422	8.03202
67439580	8.94089
67439587	8.48276
67439599	8.4064
67439842	11.1084
67439843	8.22167
67440034	10.83
67440083	9.69704
67440280	9.53202
67440284	8.02217
67440550	7.15764
67440598	6.6133
67440941	6.05172
67441221	6.29064
67441238	8.02217
67441923	7.06158
67441998	8.15764
67442051	7.5665
67442068	9.55419
67442341	8.44828
67442359	8.44828
67442377	8.44828
67442384	8.44828
67442387	8.52463
67442779	8.58621
67443214	10.1872
67443313	5.85961
67443354	6.50246
67443379	5.65271
67443419	8.67734
67444026	7.58128
67444050	7.52217
67444321	7.25862
67444360	8.20936
67444572	7.72906
67444654	8.42611
67444714	8.96798
67444818	8.91133
67444963	9.19458
67444981	8.99507
67445015	8.62069
67445018	9.19458
67445229	8.76108
67445285	8.4532
67445294	8.76355
67445365	8.02217
67445612	7.71429
67445641	7.48276
67445654	7.84236
67445695	7.367
67445752	7.12069
67445829	9.22414
67445852	5.4803
67445879	6.66256
67446093	6.21182
67446137	7.02956
67446144	6.2734
67446287	7.30296
67446366	6.85714
67446379	7.12562
67446428	7.02217
67446575	7.22414
67446795	6.47537
67446799	6.69704
67446828	9.84975
67447009	6.10345
67447013	7.55172
67447274	6.87438
67447404	7.56404
67447517	7.52217
67447744	7.11084
67448311	7.2266
67448403	6.80049
67448588	7.61823
67448627	7.51232
67448702	6.98276
67448755	7.02217
67448793	6.98768
67449242	7.4803
67449528	7.00493
67449687	5.01232
67450006	5.63793
67450355	4.37192
67450745	5.73153
67450834	3.93103
67450989	3.9335
67451137	4.367
67451149	4.01478
67451194	6.45813
67451371	3.52956
67451378	4.29803
67451458	5.72167
67451503	5.78079
67451524	5.52217
67451637	5.74631
67451736	6.36207
67451938	5.39655
67451988	5.39655
67452082	5.88177
67452165	6.89655
67452176	5.71182
67452251	10.0345
67452286	9
67452402	9.01232
67452481	8.99507
67452708	8.99507
67452748	9.23399
67452958	9.12315
67452962	9.5936
67453013	9.94089
67453018	8.39163
67453167	8.133
67453171	8.13547
67453179	8.85222
67453181	5.30049
67453183	5.57389
67453185	5.44089
67453187	5.86207
67453207	5.44089
67453209	5.43596
67453235	7.06158
67453271	5.74138
67453287	6.68719
67453462	6.70443
67453522	7.35961
67453568	6.81281
67453602	9
67453723	6.87438
67453724	6.87438
67453947	7.11576
67453994	7.05911
67454015	8.63547
67454028	8.14039
67454083	8.60099
67454934	9.867
67455031	9.24384
67455047	9.12315
67455068	12.6232
67455111	11.835
67455171	10.9212
67455177	12.4532
67455185	11.3424
67455210	10.8645
67455213	9.39901
67455221	9.25123
67455282	8.66502
67455285	8.72906
67455288	8.78325
67455384	8.43103
67455786	8.41626
67455879	9.61576
67456337	9.00246
67456397	7.72906
67456399	7.53448
67456557	8.64039
67456670	7.46305
67456695	9.70197
67456735	9.33744
67456807	9.35468
67456873	11.6207
67456902	11.0837
67456928	10.6872
67457018	10.7389
67457028	10.9778
67457092	10.4187
67457167	10.4187
67457350	11.5172
67457365	9.10345
67457367	10.633
67457443	10.1084
67457493	10.0222
67457556	10.6232
67457559	9.91133
67457591	9.97537
67457629	10.2044
67457648	9.60345
67457676	6.98276
67457724	6.76355
67457728	8.63793
67457902	7.69212
67457951	9.2266
67457957	13.0345
67457962	11.9778
67457979	12.33
67458105	12.1773
67458119	12.1773
67458270	12.1773
67458313	12.1773
67458375	12.1773
67458625	12.303
67458740	12.734
67458795	11.2808
67458796	9.89655
67458930	11.4409
67459177	10.2611
67459200	10.5271
67459295	10.9335
67459372	10.8645
67459463	10.4532
67459502	10.431
67459773	10.298
67459811	9.14286
67459956	9.23153
67460023	7.95074
67460443	7.91379
67460656	7.60591
67460682	6.86207
67460687	7.89901
67460842	7.09606
67460911	8.8399
67460913	7.49015
67461052	7.65517
67461057	7.54187
67461091	7.72167
67461189	7.30788
67461204	8.09113
67461252	9.23153
67461261	7.97537
67461326	8.59113
67461368	8.2734
67461695	8.22414
67461847	8.10345
67461999	10.1355
67462020	7.41133
67462098	9.30049
67462112	8.77586
67462203	8.69212
67462297	8.59852
67462481	9.53941
67462543	10.9064
67462578	9.60345
67462770	10.1256
67462937	10.0813
67463081	10.0025
67463427	10.4951
67463710	8.18719
67464117	7.78571
67464212	7.32759
67464263	7.14039
67464311	8.10591
67464402	7.61576
67464504	7.53202
67464521	7.89409
67464601	5.38424
67464796	5.44581
67465084	5.06897
67465202	5.65025
67465247	4.64778
67465272	4.90887
67465281	6.18966
67465540	4.88424
67465615	5.06158
67465667	5.27094
67465694	5.19951
67465698	5.25369
67465782	6.61823
67465842	5.48768
67466078	5.28325
67466083	5.47044
67466129	5.47291
67466163	5.16256
67466182	6.42611
67466278	5.4064
67466357	5.94335
67466495	5.34236
67466591	5.36453
67466759	6.6601
67466919	4.34729
67467014	4.57143
67467203	4.38424
67467469	4.22906
67467485	4.41133
67467556	4.64532
67467586	4.2069
67467591	5.35468
67467619	4.61823
67467737	4.76601
67467804	6.42118
67467854	5.78079
67467984	6.83498
67468169	6.72414
67468205	6.35222
67468206	6.15517
67468218	6.65764
67468504	6.58867
67468513	5.28571
67468526	5.05911
67468551	4.85222
67468577	5.9532
67468760	5.56158
67468875	6.20197
67468890	5.62069
67468947	6.50493
67469002	5.88916
67469550	5.67488
67469728	5.22906
67469841	5.5197
67469857	4.50493
67470082	5.03448
67470404	4.12315
67470405	4.22167
67470416	4.64778
67470513	4.41379
67470633	4.51478
67470738	4.17488
67470745	2.14778
67470800	0.684729
67470803	7.41379
67471158	8.12315
67471247	7.52217
67471251	7.66749
67471260	8.00985
67471278	9.50246
67471340	8.25616
67471381	8.68473
67471636	8.29803
67471712	8.71921
67471714	8.38177
67471720	8.39163
67471722	7.86207
67471744	7.95074
67471937	8.31281
67471964	7.63793
67472037	7.80296
67472122	7.89409
67472145	8.99015
67472252	8.23892
67472279	8.44335
67472318	8.14286
67472442	8.25123
67472526	8.23399
67472688	8.13547
67473137	8.01232
67473146	8.72414
67473149	8.55665
67473192	8.78325
67473231	8.87931
67473544	10.2044
67473558	10.1256
67473620	11.303
67473622	11.7685
67473662	12.1084
67473923	10.9704
67473924	11.0025
67473925	10.8966
67473990	10.7808
67474047	10.5714
67474085	11.5714
67474122	10.3892
67474204	10.8596
67474271	10.4729
67474281	10.4926
67474328	11.3153
67474472	11.4483
67474688	11.7882
67474821	11.436
67475013	12.0961
67475021	11.4803
67475029	11.3966
67475045	10.5714
67475171	12.697
67475239	11.8547
67475240	12.5493
67475345	12.0961
67475392	12.1798
67475414	12.2956
67475434	12.0148
67475554	12.5739
67475612	12.3744
67475616	12.4704
67475623	11.3202
67475662	11.6281
67475760	12.9557
67475771	11.7463
67476060	13.032
67476096	12.7389
67476134	12.0074
67476176	13.7833
67476233	13.0222
67476348	14.3522
67476420	14.2931
67476438	14.532
67476448	14.702
67476450	14.4507
67476645	14.0567
67476732	14.0567
67476773	14.0567
67476774	14.6995
67477065	12.9901
67477258	13.101
67477525	12.7882
67477658	11.7734
67477718	11.6527
67477719	11.5419
67477764	11.6502
67477816	11.5985
67478002	12.0887
67478150	12.1059
67478255	11.6773
67478257	8.54926
67478360	8.61823
67478391	8.57635
67478448	8.53202
67478715	8.24138
67478856	8.80296
67479948	7.68966
67480134	7.80542
67480239	9.36207
67480336	8.68719
67480386	9.24384
67480446	9.07882
67480531	8.52956
67480663	8.62562
67480713	8.92611
67480873	10.3645
67481372	9.46552
67481444	10.1429
67481514	9.70197
67481602	10.7857
67481731	9.90394
67481734	10.0567
67481803	9.87192
67481821	9.89163
67481841	10.4163
67481892	10.6108
67481962	9.76355
67482012	10.1946
67482057	9.37438
67482125	9.7734
67482322	11.6256
67482390	8.33005
67482394	8.65517
67482485	8.36453
67482571	8.75616
67482773	8.60591
67482815	8.15271
67482877	8.26355
67482988	7.867
67483054	8.46059
67483129	9.47783
67483176	9.5936
67483468	9.70443
67483484	9.16995
67483509	9.85961
67483604	8.64532
67483625	9.14286
67483906	8.75862
67483915	9.10345
67483916	8.56158
67483917	8.70936
67483957	9.98522
67484031	8.99754
67484052	9.14286
67484368	9.03941
67484468	9.44335
67484469	8.66749
67484827	8.72167
67484844	11.7808
67485084	10.3399
67485191	12.0985
67485250	12.564
67485381	12.2759
67485400	12.4335
67485475	12.665
67485490	12.83
67485650	13.0468
67486112	13.4754
67486224	12.7143
67486373	12.8424
67486521	12.7143
67486554	12.7167
67486763	12.9901
67486898	12.9483
67486919	12.9507
67487150	12.7562
67487241	13.702
67487329	13.3424
67487358	14.4704
67487490	13.1404
67487671	14.803
67487719	13.6379
67487847	13.5049
67488085	13.3498
67488162	13.2488
67488178	15.5172
67488646	13.9877
67488666	13.5123
67489003	13.0739
67489035	13.3941
67489196	14.702
67489684	9.77094
67489691	8.02217
67490129	7.68966
67490563	7.03695
67490656	5.48768
67490865	5.66502
67491083	6.633
67491715	6.42365
67491764	7.06404
67491956	6.3202
67492143	6.53695
67492444	7.10591
67492658	5.74877
67492664	5.97537
67492693	5.82266
67492697	2.43842
67492828	1.92857
67492941	2.4532
67493177	2.01232
67493290	2.00246
67493620	1.44089
67493955	2.06897
67494026	1.20443
67494254	1.23892
67494532	1.2734
67494713	1.00739
67494762	2.2266
67494822	0.955665
67495008	1.60591
67495019	0.923645
67495172	2.45813
67495355	1.31527
67495430	1.50985
67495451	1.07143
67495485	1.35714
67495547	3.33744
67495630	1.5197
67495789	2.27833
67495797	1.83744
67495924	1.89655
67496019	2.41626
67496221	1.89655
67496355	2.50739
67496398	2.33251
67496506	2.19951
67496592	2.53202
67496773	2.22167
67496792	2.42118
67497014	1.55419
67497029	2.16995
67497123	2.35468
67497277	2.9335
67497280	2.24877
67497382	2.46059
67497417	4.81034
67497856	3.73399
67498195	4.09606
67498213	3.92857
67498294	3.99015
67499396	4.56404
67499400	2.75616
67499424	2.633
67499442	3.07389
67499703	2.89655
67499708	1.97783
67499769	2.57389
67499944	2.38424
67500054	2.01478
67500164	1.91626
67500309	2.1798
67500446	1.93103
67500587	2.28571
67500598	1.56897
67500697	1.65764
67500940	1.24384
67500943	1.30788
67501037	1.1601
67501046	1.25616
67501081	2.1133
67501219	1.73399
67501221	2.93596
67501246	3.10345
67501248	3.41872
67501254	4.32512
67501258	3.42118
67501260	3.10591
67501262	2.8202
67501264	2.60345
67501266	2.40887
67501289	2.62808
67501321	1.89409
67501437	2.5
67501508	4.22414
67501582	4.26601
67501584	4.31527
67501586	4.15517
67501588	3.46305
67501590	3.25616
67501600	3.42118
67501606	2.99261
67501642	3.61576
67501735	3.58621
67501739	4.06158
67501770	4.27833
67501828	4.133
67501829	3.73645
67501832	4.58374
67501848	6.84236
67502143	7.26847
67502343	5.68719
67502373	4.74877
67502819	4.58128
67503010	4.87685
67503321	5.17241
67503418	4.7266
67503421	5.0936
67503729	4.93103
67503749	5.17734
67503796	5.13793
67503802	5.14039
67503829	5.03448
67503886	5.03448
67503997	6.68473
67504033	5.46305
67504107	5.42365
67504119	5.42365
67504131	5.42365
67504184	5.4532
67504583	5.42365
67504658	5.71429
67504793	5.76108
67504813	5.42611
67504870	6.05419
67504935	4.63793
67505032	4.47044
67505068	4.3399
67505116	4.34483
67505369	4.52709
67505590	4.39409
67505592	4.367
67506241	4.31034
67506261	4.20197
67506574	4.15517
67506745	4.25616
67506888	5.14286
67506916	5.53941
67507243	5.15517
67508318	5.18719
67508469	5.09113
67508481	5.77094
67508558	5.41872
67508620	7.18966
67508968	6.48768
67509249	8.02956
67509370	8.90887
67509711	8.62069
67509721	8.14778
67509885	8.42611
67509989	9.89901
67510049	8.20936
67510057	8.42118
67510059	8.16502
67510133	8.77094
67510148	8.12562
67510358	7.60345
67510394	7.7069
67510407	10.7365
67510598	8.5
67511007	10.0123
67511017	9.41133
67511078	9.15764
67511467	9.19212
67511488	10.0517
67511587	8.34483
67511600	8.67241
67511645	8.80049
67511729	8.54187
67512226	10.6995
67512307	9.39901
67512349	9.21429
67513150	8.83744
67513652	9.69704
67513718	9.11576
67513785	9.60591
67513804	9.33498
67513814	9.33498
67513843	9.4064
67513956	10.0468
67513957	8.93596
67514049	8.46305
67514149	8.67241
67514167	9.85222
67514189	11.399
67514293	11.0172
67514350	11.0468
67514552	10.7414
67514726	12.0271
67514790	11.6552
67514795	7.92365
67514796	8.14286
67514797	9.91133
67514843	8.65517
67514874	9.36207
67514891	9.18719
67514897	9.14286
67514923	9.26847
67514982	9.18227
67515063	10.165
67515308	9.92611
67515445	10.0517
67515465	9.9532
67515619	10.2709
67515679	9.9532
67515849	10.3966
67515915	10.0936
67516252	9.79557
67516282	12.101
67516542	10.6626
67516544	9.30049
67516546	8.7734
67516590	7.85961
67516591	7.26601
67516856	7.24138
67517142	8.14778
67517196	5.03448
67517584	5.54187
67517679	4.9532
67517725	5.10837
67517827	5.12562
67517964	4.31527
67517967	3.49507
67518123	4.53202
67518189	3.9064
67518362	5.20936
67518385	4.40887
67518527	5.05172
67519960	5.28079
67520092	5.37685
67520380	6.22414
67521205	4.9532
67521808	5.64039
67521822	8.73645
67521932	6.53448
67521937	5.34236
67521938	4.18227
67522072	3.83498
67522151	3.75616
67522278	4.04926
67522284	2.57635
67522286	1.81034
67522299	3.21429
67522307	2.39655
67522309	2.24138
67522376	2.59852
67522378	2.22414
67522380	2.27094
67522439	2.42611
67522697	7.55172
67522718	6.68473
67522779	6.83251
67523154	7.73399
67523360	7.01724
67523515	7.53695
67523606	7.00246
67524384	7.05911
67525157	8.29803
67525210	7.24877
67525544	7.41626
67525652	7.12069
67525671	7.07389
67525922	7.59852
67526082	7.71429
67526418	7.02956
67526581	7.13793
67526611	9.6601
67526613	8.8202
67526747	10.2463
67526906	10.7438
67527067	10.4261
67527069	10.7537
67527481	10.5419
67527526	10.766
67528079	11.1355
67528133	11.2167
67528357	11.3941
67528617	10.4877
67528782	11.6084
67528786	7.69458
67529060	8.04187
67529178	7.46305
67529181	6.84729
67529500	7.11576
67529672	7.66995
67529807	7.30296
67529816	7.75616
67530169	7.49507
67530535	9.48522
67530931	7.77586
67530961	7.24631
67530981	8.1601
67530993	7.35961
67531028	7.44581
67531220	7.03941
67532014	7.57635
67532299	7.10099
67532332	7.41379
67532359	6.87685
67532546	6.22414
67532622	6.38177
67532820	7.82512
67532913	6.49015
67533018	6.85714
67533043	6.36207
67533047	6.29557
67533051	8.46798
67533055	8.67241
67533216	8.19704
67533285	8.57143
67533291	8.1133
67533297	9.31773
67533342	8.75862
67533357	8.72906
67533358	8.89409
67533697	9.12562
67533725	9.06897
67534005	8.66256
67534030	9.37192
67534084	9.27586
67534103	9.18719
67534119	8.94089
67534138	9.37192
67534182	9.40887
67534738	8.60345
67534758	8.85714
67535010	8.55172
67535087	8.85222
67535179	8.57635
67535200	10.2537
67535520	8.74877
67535566	9.38424
67535784	8.81773
67535826	8.8399
67535876	9.63054
67536220	8.84729
67536441	9.23153
67536523	8.86453
67536662	8.90148
67537056	9.31773
67537346	10.1281
67537552	12.165
67537696	13.0148
67537697	12.67
67537701	12.9507
67537708	13.0862
67537967	12.3325
67538379	11.5419
67538456	11.5345
67538588	11.7143
67538612	12.0542
67538836	11.7611
67538838	11.7685
67538842	12.1355
67539051	12.399
67539172	10.6084
67539232	16.9828
67539242	12.5222
67539343	13.9384
67539363	13.0468
67539524	13.0542
67539908	13.3842
67540268	12.665
67540414	12.6232
67540518	12.7882
67541200	12.7167
67541275	12.936
67541390	12.9704
67541504	12.101
67541907	12.3424
67542121	11.9089
67542171	10.2586
67542366	10.5
67542436	10.2438
67542772	10.5345
67542818	10.5788
67542842	10.3202
67542858	15.9557
67542872	14.2167
67543046	16.2586
67543274	15.8793
67543318	15.83
67543345	15.83
67543435	15.83
67543458	15.9729
67543487	15.9236
67543614	15.9704
67543623	15.83
67543672	16.2857
67543741	15.5862
67543920	15.5714
67543956	15.601
67543972	15.4926
67543995	15.5862
67544053	20.0616
67544054	25.9926
67544062	25.665
67544142	32.4655
67544147	32.3153
67544193	32.3153
67544197	32.3596
67544548	32.3153
67544647	34.0025
67544666	33.431
67544845	33.3867
67544936	33.3867
67544970	33.3867
67545306	33.3867
67545320	33.3867
67545340	33.3867
67545393	34.4212
67545404	34.5246
67545436	34.9039
67545445	32.6084
67545460	32.6084
67545475	32.968
67545495	33.1355
67545553	31.8645
67545689	32.1527
67545720	32.8177
67545777	32.8842
67546022	33.5493
67546189	32.7833
67546418	32.6478
67546421	32.5591
67546435	32.5591
67546441	34.8818
67547192	35.2438
67547225	33.4606
67547266	33.6059
67547462	33.9926
67547463	33.2833
67547519	33.3276
67547523	33.2833
67547526	33.2833
67547573	33.2833
67547611	33.2833
67547689	33.2833
67547718	33.6872
67547803	33.6379
67547823	33.7783
67547846	36.7069
67547857	35.6847
67547966	35.8916
67548084	36.5345
67548187	36.5493
67548564	36.3867
67548648	35.5961
67548656	35.4901
67548804	35.4778
67548850	35.2069
67548851	35.2069
67549003	35.2562
67549022	35.2069
67549285	35.2069
67549440	35.2069
67549656	35.2069
67549666	35.2069
67549866	39.1158
67549923	39.6429
67549968	39.9212
67549972	34.2882
67549975	33.9926
67549981	33.9926
67549983	33.9926
67549985	33.9926
67550027	33.9926
67550038	34.3448
67550283	33.2537
67550313	32.6034
67550380	32.9926
67550450	34.0591
67550466	27.8202
67550538	25.5739
67550548	22.6601
67550550	22.4901
67550690	22.6946
67550794	21.6527
67550941	21.7709
67550951	21.7685
67550979	25.5222
67551010	14.032
67551056	14.7414
67551130	12.7759
67551136	13.0443
67551174	12.7562
67551226	12.7562
67551244	23.032
67551373	19.1921
67551458	25.303
67551460	24.4212
67551647	24.4212
67552558	24.2931
67552763	24.2931
67552841	24.2931
67555623	24.4778
67555653	24.5419
67555846	23.5887
67555867	23.5887
67555918	23.5887
67555960	23.835
67556331	23.5271
67556445	23.6527
67557277	23.5271
67557354	23.835
67557469	23.7143
67557621	23.5887
67557678	23.5887
67557687	23.7906
67557809	24.165
67557926	21.6724
67558488	19.4532
67558535	17.7586
67558568	21.3916
67558575	15.5616
67558685	17.5394
67558759	18.5271
67558764	18.2488
67558765	18.835
67558772	19.165
67558774	16.0567
67558777	16.0567
67558785	16.0764
67558806	16.0764
67558808	13.4606
67558809	12.7069
67558810	12.2635
67558812	12.2118
67558826	12.032
67558853	8.81034
67558854	0.541872
67558877	0.524631
67558878	2.53448
67558919	4.82512
67558984	8.35468
67559000	8.00985
67559007	8.76355
67559025	13.3916
67559031	12.8374
67559222	12.8374
67559479	12.8867
67559576	14.2389
67559639	13.9483
67559848	14.2266
67559856	13.8177
67559861	13.8177
67560273	13.8177
67560275	13.8177
67560328	13.8177
67560369	14.5419
67560654	14.2611
67560911	14.2611
67561223	14.2611
67561278	14.2611
67561616	14.2611
67561869	14.2611
67562154	14.2611
67562178	14.2611
67562579	14.9409
67562803	15.9064
67562805	11.2833
67562807	12.2167
67562829	13.601
67563244	13.6675
67563377	12.5788
67563478	12.9286
67563549	12.9704
67563613	12.3867
67563621	15.5542
67563704	12.6773
67563743	12.6158
67563935	12.3103
67564035	12.2118
67564205	12.2118
67564278	12.2118
67564281	12.2118
67564688	12.2118
67564778	12.2118
67564791	12.2118
67564838	12.2118
67565146	12.3128
67565192	12.2808
67565505	16.4286
67565508	11.7537
67565553	12.7512
67565817	13.1034
67565895	10.3547
67565939	10.5887
67566003	10.4631
67566072	10.4631
67566371	10.4631
67566691	13.2906
67566809	11.8719
67566834	12.3005
67567108	12.3621
67567190	12.5246
67567256	12.4187
67567260	12.5222
67567318	12.4163
67567386	11.9483
67567524	11.7906
67567612	11.5837
67567674	10.303
67567821	11.165
67567916	10.9778
67567969	10.83
67568084	10.83
67568493	10.83
67568880	10.83
67569093	10.83
67569210	10.83
67569508	10.83
67569600	10.83
67569605	10.83
67569740	10.83
67569810	11.569
67569839	7.68473
67569849	7.45567
67569886	5.42857
67569939	4.72167
67570049	5.55419
67570122	5.6133
67570154	5.24384
67570155	5.84729
67570165	5.65271
67570192	5.65271
67570731	5.89655
67570748	5.72906
67571394	5.4064
67572355	6.05911
67572750	4.97044
67573029	5.62069
67574137	5.71675
67574798	6.00985
67574873	6.65517
67575341	6.17241
67576051	6.52956
67576260	5.83498
67576923	5.96059
67578970	6.48276
67579113	6.02463
67579229	7.41872
67579358	6.52463
67579890	6.51724
67580011	6.73645
67580472	6.62808
67580473	6.51232
67580540	6.52709
67580606	6.80049
67580688	7.69458
67581148	9.8399
67581933	7.86207
67582409	7.83744
67582477	8.46798
67582768	7.15025
67584419	7.47783
67585265	7.61576
67585281	7.91872
67585334	7.35222
67585356	7.37192
67585381	7.23892
67585508	7.25862
67585551	7.23892
67586093	7.23892
67586242	7.68719
67586283	7.03202
67586543	7.12069
67586990	7.05172
67587176	7.05172
67587283	7.05172
67587390	7.25369
67587505	7.61084
67587934	6.95813
67588018	7.13793
67588093	7.75862
67588143	6.25862
67588767	6.09606
67589296	6.14532
67589400	6.00739
67589640	6.10837
67589732	6.30296
67589821	6.58128
67589861	5.1601
67589886	5.27586
67589993	5.00739
67589998	4.75862
67590017	5.9064
67590048	6.26355
67590056	5.74138
67590070	5.05172
67590179	7.9803
67590248	6.73892
67590388	6.91872
67590659	7.36946
67590984	6.90148
67591012	6.47537
67591136	6.36207
67591180	7.19458
67591297	6.87438
67591321	6.72414
67591322	6.99754
67591589	7.19704
67591696	6.53695
67591785	6.57635
67592394	6.40394
67592606	6.40394
67592715	6.62562
67593255	6.56897
67593295	6.22167
67593437	6.26108
67593495	6.45074
67593776	6.55172
67593825	5.42118
67593848	5.44089
67593985	5.79803
67594173	5.52709
67594175	5.7931
67594299	5.48276
67594300	5.99015
67594338	5.84975
67594357	6.03202
67594723	6.03202
67594953	5.66502
67595170	5.72414
67595297	5.88177
67595408	5.65271
67595442	5.74877
67595531	5.87931
67595631	6.0197
67595875	5.70197
67595915	5.44828
67595965	5.34975
67595978	4.44581
67596554	4.85222
67597231	5.59113
67597593	2.97537
67597607	3.15025
67597896	3.83744
67598525	3.41626
67598546	4.29557
67598661	3.75123
67598782	3.98768
67598794	3.88424
67598858	4.35468
67599016	3.78079
67599153	4.9335
67599271	3.79557
67599564	4.99754
67599632	4.23892
67599724	4.30296
67599864	4.25616
67599895	4.08867
67599957	4.35222
67600054	4.23892
67600101	4.07143
67600367	4.07635
67600396	4.23892
67600574	4.28571
67600677	4.18473
67600809	4.21182
67600811	4.19212
67600968	5.06158
67601004	4.34483
67601006	4.33251
67601071	4.61823
67601223	4.44089
67601242	4.16256
67601321	4.46552
67601567	4.08374
67601701	4.07143
67601723	4.79557
67601724	4.95813
67601725	4.74877
67601869	4.51478
67601871	4.13547
67601997	4.36946
67602125	4.26108
67602211	5.63793
67602215	4.66749
67602222	5.21675
67602258	5.00246
67602325	5.20197
67602330	4.53202
67602373	5.16256
67602472	4.5936
67602473	5.05911
67602488	3.98276
67602492	3.53202
67602631	3.46552
67602844	3.24138
67602854	3.4335
67603025	3.66995
67603134	3.30296
67603393	3.60591
67603417	3.47783
67603449	4.30542
67603466	3.43596
67603489	4.95813
67603535	4.87931
67603589	4.54187
67603609	6.7069
67603622	6.4803
67603684	6.7734
67603687	6.57882
67603708	7.95813
67603745	6.87192
67603757	8.9064
67603759	6.86453
67603761	7.58621
67603788	7.45074
67603812	6.91872
67603834	6.3399
67603835	6.27094
67603902	6.57389
67603978	5.53448
67603979	3.75862
67603998	3.55665
67604025	3.28079
67604039	3.37438
67604098	2.95813
67604108	3.15271
67604109	3.23153
67604125	3.43103
67604155	4.45567
67604156	3.74631
67604168	3.78818
67604188	4.05172
67604191	3.56404
67604192	3.56404
67604223	3.92365
67604248	2.39409
67604279	2.48768
67604281	2.30296
67604291	2.0197
67604295	3.34483
67604300	3.26601
67604319	3.133
67604326	10.5468
67604340	10.8399
67604344	11.4754
67604350	11.2833
67604358	11.2241
67604359	11.2241
67604365	11.2906
67604376	11.569
67604405	11.6626
67604409	10.4483
67604487	10.6404
67604488	10.3251
67604512	9.85714
67604521	9.85222
67604550	10.4236
67604562	10.968
67604599	11.165
67604600	12.2069
67604602	11.2241
67604608	11.3399
67604614	11.5591
67604627	11.4532
67604632	10.0443
67604634	10.3842
67604669	13.7783
67604724	10.7192
67604758	11.2956
67605020	11.0517
67605027	10.8867
67605029	10.8522
67605057	10.7217
67605080	9.21429
67605087	9.47291
67605102	8.78325
67605196	9.33251
67605237	6.10099
67605242	5.45567
67605257	6.07882
67605279	4.47537
67605289	4.49754
67605303	4.87685
67605344	4.32759
67605365	4.5936
67605415	6.18227
67605433	5.58128
67605543	4.77586
67605566	4.55172
67605614	4.65271
67605615	4.13793
67605619	4.18719
67605648	4.98768
67605667	4.49261
67605705	4.37438
67605780	5.19704
67605921	4.01724
67605964	5.05419
67606039	3.49754
67606082	6.01232
67606245	4.66256
67606334	5.81773
67606364	5.99754
67606389	7.21675
67606439	7.17241
67606443	7.21429
67606451	6.9064
67606469	7.45813
67606507	7.21429
67606513	6.74384
67606626	8.75616
67606658	6.32512
67606673	6.35222
67606910	6.65271
67606979	6.97044
67607298	6.55911
67607299	8.53202
67607778	8.28818
67607782	7.86453
67607819	7.53202
67607831	7.91872
67607851	7.78818
67607863	7.94828
67607918	7.74384
67608033	6.33498
67608039	4.24877
67608091	3.98276
67608108	6.42365
67608109	5.9064
67608124	7.58128
67608132	6.78079
67608138	6.78079
67608146	6.90394
67608147	6.68473
67608175	7.42611
67608180	5.78325
67608275	6.0665
67608276	4.97044
67608400	4.35961
67608440	4.4335
67608503	4.69212
67608514	4.58374
67608665	4
67608745	4.84975
67608749	4.98768
67608773	5.28571
67608774	5.2069
67608783	6.58374
67608787	5.69212
67608813	7.81034
67608826	6.04187
67608839	6.4064
67608846	5.41379
67608851	6.58867
67608890	7.22167
67608966	5.1601
67608968	5.20936
67608987	4.83005
67609020	4.72167
67609050	4.62069
67609595	4.63547
67609598	3.01478
67609710	3.12069
67610016	3.16256
67610629	3.05911
67610790	3.28325
67610843	3.07635
67610917	3.70443
67610918	3.90148
67610957	4.51478
67611006	3.94581
67611411	3.95074
67611659	3.80049
67612000	4.2266
67612269	3.78079
67612631	3.50739
67612672	3.37931
67612860	3.16256
67612995	3.16502
67614340	2.86207
67614454	3.68719
67614459	3.33498
67614500	3.84975
67614751	3.45813
67614881	3.48522
67615093	3.60837
67615155	3.7734
67615196	4.56897
67615362	5.02956
67615384	5.17488
67615400	7.21921
67615721	6.08374
67615771	6.06404
67615786	5.54433
67615791	5.39163
67615792	5.09606
67616020	4.43103
67616059	5.0665
67616273	4.87931
67616309	4.84729
67616387	4.84975
67616394	5.17488
67616493	4.82759
67616540	4.9064
67616981	4.8867
67617397	5.23399
67617430	4.89655
67617432	5
67617464	4.93596
67617592	4.9335
67617775	4.87438
67617814	5.09113
67617828	4.72167
67617944	4.61576
67618033	5.55172
67618049	5.16502
67618182	5.10099
67618230	4.99507
67618287	5.14286
67618597	5.19704
67618776	5.61576
67618852	3.80296
67618944	4.09606
67619005	3.96059
67619053	4.00246
67619105	3.92611
67619114	3.90887
67619140	4.08621
67619216	3.74138
67619285	3.81281
67619301	3.91626
67619318	4.27094
67619335	3.9803
67619783	4.34236
67619839	3.79557
67619852	4.07389
67619873	4.35961
67619922	4.10591
67620016	3.76355
67620068	3.78818
67620086	4.14039
67620089	3.633
67620090	4.27586
67620242	5.01478
67620257	4.66995
67620261	4.4532
67620265	4.64532
67620835	5.1601
67620901	4.10099
67620955	4.32512
67621061	4.31281
67621093	4.1798
67621132	3.56897
67621151	3.81527
67622028	3.54926
67622191	3.57882
67622196	4.85468
67622734	4.33005
67622746	4.46552
67622784	3.73892
67622790	3.87438
67622854	3.85961
67622855	3.84483
67622938	4.12808
67622946	3.63793
67623296	4.81281
67623303	4.90148
67623567	4.60345
67623568	4.50985
67623730	5.82266
67623740	3.59606
67623766	4.02709
67624083	3.52217
67624474	2.9335
67624491	3.14286
67625079	3.17734
67625177	3.01478
67625308	2.95813
67625390	3.04187
67625444	2.96305
67625537	3.69704
67625762	3.21675
67625801	3.87931
67625884	3.48276
67626211	3.24384
67626241	4.19951
67626410	3.02463
67626789	3.2931
67627000	3.49015
67627429	2.87931
67627647	3.5
67627665	3.00985
67627672	3.17241
67627826	6.30542
67628302	5.82266
67628330	5.84236
67628398	5.92611
67628443	5.66749
67628932	5.9803
67629000	5.83005
67629145	6.46059
67629148	6.53941
67629168	7.06158
67629763	6.133
67630110	6.17488
67630177	6.15025
67630374	7.05419
67630582	6.2734
67631143	7.38177
67631388	8.18719
67631462	9.11576
67631464	8.18227
67631482	7.54433
67631494	7.19212
67631504	7.90394
67631514	8.0468
67631556	8.22167
67631561	6.66502
67631564	6.94828
67631576	6.67734
67631584	6.45813
67631604	9.29064
67631636	8.46798
67631664	9.62069
67631827	9.23645
67634776	8.9803
67634777	8.5936
67634781	8.21675
67634811	7.96305
67634858	8.34729
67635221	7.35222
67635349	7.27094
67635587	4.90394
67635588	4.26601
67694135	5.14778
67694265	3.98276
67694817	3.7931
67695230	4.4532
67695425	3.83251
67695455	4.79064
67695692	4.4532
67695703	7.0936
67695914	6.37192
67695960	6.34483
67696200	6.39163
67696222	6.34483
67696225	6.47783
67696258	6.43103
67696281	6.6798
67696820	6.45567
67696822	6.6798
67696852	6.03695
67696937	4.12808
67698022	4.07389
67698142	5.24631
67698310	4.41133
67698769	4.40148
67698874	4.37438
67699157	4.6133
67699187	4.42611
67699468	4.46059
67699593	4.6133
67699647	4.42857
67699725	4.53941
67699892	4.40394
67700630	4.46305
67700640	4.85222
67700834	4.21675
67700894	3.99261
67700943	4.18719
67700958	4.18719
67701056	3.27586
67701107	2.95567
67701214	3.94828
67701286	3.55911
67701303	3.51232
67702003	4.84236
67702827	3.73153
67702834	4.54433
67703250	5.74631
67703369	4.57882
67703484	4.92611
67703590	4.92857
67703619	5.34729
67704178	6.32266
67704400	5.51478
67704436	5.0665
67704446	4.35222
67704456	4.31773
67704614	5.13793
67704882	4.71921
67704885	4.48276
67704910	4.37931
67704977	4.81034
67705343	3.71675
67705380	3.95567
67705444	3.86207
67705971	3.62069
67706259	3.85714
67706324	4.03202
67706343	4.01478
67706497	4.52217
67707176	5.34729
67707557	4.52956
67707575	4.94828
67707583	4.74877
67707607	4.13793
67707828	4.23645
67708331	4.62315
67708577	3.33005
67708689	4.07882
67708736	3.46552
67708757	3.63547
67709004	3.41379
67709336	5.53202
67709397	4.54187
67709401	5.29064
67709914	5.05419
67709965	5.32759
67710643	5.53202
67710660	6.80296
67710696	7.64532
67710724	7.17734
67710733	6.52956
67710791	6.88177
67710795	6.64286
67710796	6.57635
67710811	8.78325
67710933	11.1429
67711042	9.60345
67711077	8.76847
67711109	7.98276
67711113	11.4901
67711117	10.0246
67711120	10.0246
67711130	10.0246
67711133	10.0246
67711137	10.0246
67711165	10.2143
67711178	10.0296
67711196	9.96552
67711444	7.42611
67711879	8.24877
67711998	7.13547
67712071	9.15271
67712442	8.81527
67712470	8.66502
67712481	8.66502
67712504	8.66502
67712524	8.7069
67713446	9.23892
67713530	7.18227
67713577	7.54433
67713886	6.65025
67713997	9.11084
67714574	7.21921
67714633	8.26355
67716639	7.82512
67716760	9.25616
67717973	8.22167
67719249	8.87931
67719303	8.60345
67719758	8.60345
67719807	8.60345
67720018	8.60345
67720151	8.60345
67720508	8.60591
67721173	8.99261
67721920	7.58621
67721959	8.03695
67722089	6.24877
67722403	7.38916
67722865	6.83498
67723211	6.94828
67724016	8.15517
67724091	7.66256
67724094	8.31034
67724096	8.09113
67724098	8.09113
67724101	8.09113
67724108	8.09113
67724871	8.53941
67725251	7.42857
67725371	8.3399
67725539	6.92365
67726035	7.0197
67726728	6.83251
67726745	7.07882
67726803	6.60591
67727951	6.83498
67728002	6.37438
67728194	6.71429
67728516	7.75616
67728554	6.74384
67728555	6.98768
67728823	7.36453
67728897	7.39409
67729107	6.42611
67729117	6.66995
67729337	6.78079
67729500	6.96059
67729674	7.33744
67729692	5.71182
67729696	7.43103
67729704	7.25862
67729843	7.66256
67730003	6.91379
67730259	8.63054
67730418	7.85468
67730420	8.0665
67730471	8.49015
67730554	8.98522
67731155	8.55172
67731195	8.49261
67731210	8.06897
67731507	8.66502
67731508	6.9064
67731706	6.81527
67731894	6.71182
67732038	6.64039
67732092	6.56897
67732663	6.60591
67733179	6.56897
67733288	6.82759
67733513	6.54433
67733696	6.61084
67733778	6.5197
67734009	6.54433
67734045	6.57635
67734140	8.25369
67734146	8.25862
67734238	8.25369
67734801	7.67241
67734958	7.47291
67735183	7.02217
67735283	7.11823
67735526	7.42611
67735559	6.95074
67735763	7.02956
67735834	7.15517
67735921	8.19458
67736036	7.97783
67736138	8.38916
67736217	8.06897
67736319	8.1133
67736409	8.17734
67736522	9.61084
67736709	7.51232
67736713	8.1133
67736715	7.98522
67736840	8.18473
67737139	8.50739
67737166	7.94828
67737182	7.99754
67737215	8.92611
67737387	7.97291
67737449	8.98522
67737549	8.31034
67737561	8.04926
67737612	7.90394
67737645	8.23153
67737732	8.36207
67737910	7.93842
67738017	7.88916
67738111	8.36453
67738308	8.67241
67738578	7.61576
67738954	8.30049
67739064	8.34483
67739316	7.9335
67739638	8.84236
67739646	7.82759
67739702	8.00739
67739771	8.77586
67739823	7.58128
67739862	9.29557
67739923	7.31773
67739960	7.2734
67740204	7.04926
67740284	7.08867
67740299	7.45567
67740391	6.9335
67740446	6.94581
67740498	7.06897
67740512	6.90887
67740535	6.88916
67740585	7.367
67740751	7.50739
67740856	7.07882
67740874	7.1601
67740880	8.44581
67740887	7.01478
67740913	7.34236
67741312	7.75862
67741402	8.01232
67741458	6.91379
67741572	7.62315
67741737	6.76601
67741775	7.00493
67742186	6.85961
67742320	6.76601
67742357	6.79557
67742760	6.77094
67742830	6.95567
67742864	6.78818
67742938	6.93596
67749342	7.02709
67749366	6.89901
67749530	6.93596
67749537	7.52709
67749625	6.31773
67749678	6.44089
67749751	6.2069
67749867	6.2734
67750004	6.21675
67750034	6.27833
67750138	6.83005
67750166	6.21921
67750287	6.19951
67750331	6.07389
67750333	6.23153
67750342	6.2734
67750525	6.71675
67750796	6.13793
67750924	6.56158
67751092	6.0468
67751194	6.26355
67751326	6.6601
67751363	6.58374
67751443	6.44089
67751532	6.23399
67751774	6.44581
67751983	6.33744
67751984	7.4532
67752230	7.29064
67752262	7.4335
67752276	7.08621
67752527	7.06158
67753119	6.6133
67753436	6.31527
67753518	6.33744
67753548	6.31281
67753665	6.32266
67753747	6.64286
67753756	6.54187
67754098	6.78818
67754238	6.24138
67754426	6.23892
67754463	6.60099
67754485	6.20443
67754496	6.34236
67755011	5.90887
67755359	5.6133
67755503	5.68966
67755555	5.87685
67755677	5.89655
67755848	5.67488
67755857	6.06158
67756084	6.31281
67756163	6.06158
67756378	5.97291
67756481	5.98276
67756511	6.61084
67756687	5.78325
67756796	5.80049
67756941	6.16749
67756944	5.78818
67757041	6.23645
67757346	5.78818
67757396	6.00493
67757934	6.26601
67758166	6.12069
67758175	6.63793
67758292	6.30296
67758440	6.10591
67758577	3.46798
67758624	4.40148
67758688	4.53448
67758764	5.55665
67758788	5.35222
67758791	5.14532
67758792	4.59852
67758793	4.15025
67758794	4.32512
67758889	5.14039
67758978	3.34483
67759054	3.29064
67759096	3.71182
67759381	4.2734
67759584	3.73892
67759715	3.63547
67759867	4.03695
67759978	4.06897
67760390	3.54433
67760631	3.37192
67760777	3.34975
67760895	3.78079
67761352	3.8202
67761559	3.69951
67761569	3.28325
67761764	4.07882
67761898	3.53202
67761960	3.42611
67762142	3.10591
67762218	4.33005
67762590	3.74138
67762665	3.86453
67762666	3.83251
67762787	3.78818
67762973	3.78818
67763388	4.52463
67763476	3.15517
67763562	3.5665
67763571	3.20936
67763892	4.00493
67763982	3.45074
67764067	3.47537
67764520	4.84729
67764834	4.22906
67765014	4.38916
67765220	4.31281
67765545	4.31281
67765952	4.31281
67765969	4.31281
67766020	5.17488
67766139	3.53695
67766209	4.26108
67766213	3.69212
67766666	3.71429
67766768	3.69951
67766966	4.33005
67767079	3.75862
67767191	3.54187
67767274	3.59113
67767575	3.70443
67768030	3.11084
67768113	3.05665
67768216	3.05665
67768394	3.05911
67768477	3.08374
67768478	3.03448
67768575	3.00739
67768960	3.30296
67769057	2.58128
67769061	3.02217
67769101	2.85222
67769164	2.55665
67769184	2.62808
67769188	2.78325
67769468	2.95567
67769538	2.48522
67769699	2.5197
67769809	2.56158
67769951	3.2069
67769961	3.13793
67769971	3.67241
67769977	3.06404
67769979	3.09606
67770510	3.92611
67770642	2.77094
67770662	3.02956
67770925	2.82759
67771523	2.60591
67771910	2.57143
67771930	3.9532
67772122	3.26601
67772128	2.97291
67772195	4.09606
67772196	4.0936
67772236	3.39655
67772237	3.48768
67772255	3.25369
67772259	3.41133
67772283	2.68473
67772356	2.40148
67772358	2.20443
67772460	2.06897
67772461	1.68719
67773227	1.88424
67773272	1.55419
67773400	1.94828
67773413	1.53202
67773452	1.71182
67773577	1.62069
67773623	1.59852
67773626	1.71182
67773638	1.66749
67773639	1.59113
67773655	1.66256
67773732	1.59113
67773742	1.6133
67774291	1.69951
67774703	1.68966
67774792	1.78571
67775339	1.98768
67775809	1.59606
67775888	1.88177
67776530	1.50739
67776899	1.6133
67776954	2.02956
67777250	1.83251
67777412	1.65025
67777553	1.67734
67778290	1.49261
67778897	1.83498
67779035	1.75369
67779262	2.0468
67779284	3.62315
67779294	4.04926
67779298	3.68719
67779368	3.24138
67779397	2.90148
67779704	2.76355
67779727	2.32512
67779910	3.23399
67779970	2.58374
67780036	2.91379
67780091	3.09852
67783342	2.31773
67783353	1.84483
67783355	2.48522
67783396	1.34729
67783421	1.58128
67783423	1.7734
67783475	0.731527
67783504	0.726601
67783535	0.527094
67783542	0.310345
67783563	0.226601
67783571	2.68966
67783572	1.76601
67783577	2.20197
67783580	1.73153
67783581	1.81527
67783618	2.61576
67783887	1.9064
67783989	1.81281
67784007	1.98276
67784076	1.65025
67784078	1.68227
67784100	1.87931
67784259	1.67734
67784513	1.80049
67784514	1.85714
67784817	2.0665
67784976	1.74631
67784977	1.70936
67784981	2.25616
67785037	2.43103
67785070	2.06404
67785199	2.06897
67785455	2.02463
67785493	2.77586
67785553	1.60099
67785632	1.62808
67785642	1.73645
67785665	2.62069
67785852	3.33005
67786135	3.18719
67786286	2.74384
67786544	2.49507
67786896	2.57635
67787020	2.25369
67787059	2.56158
67787568	2.33251
67787757	2.0936
67787759	2.0936
67787830	2.14286
67788468	1.93842
67788532	2.48276
67789074	2.11823
67791040	2.34729
67791151	2.16749
67791290	2.25616
67791346	2.36453
67791347	2.28079
67791463	2.48276
67791873	2.70443
67792146	2.24384
67792528	2.43596
67792702	2.4532
67792703	2.70936
67792780	3.5
67793194	2.89901
67793203	3.34236
67793215	3.21921
67793939	3.49015
67793969	3.48768
67794033	2.75369
67794100	2.64532
67794137	3.42365
67794241	4.61823
67795438	4.59852
67796162	4.59113
67796712	4.76847
67796716	3.55419
67796726	4.04433
67796728	4.37192
67796732	4.32266
67796738	4.06897
67796740	4.14286
67796742	3.75123
67796744	4.73892
67796755	3.71921
67796759	3.17488
67797048	3.49261
67797092	3.31034
67797103	4.02956
67797268	3.04433
67797269	3.39409
67797278	3.21675
67797522	4.21921
67798388	3.14039
67798806	2.31281
67798963	2.28818
67799226	2.76355
67799430	1.87685
67799570	2.05665
67799575	1.94581
67799682	2.07143
67799730	2.24138
67800231	1.7931
67800265	2.85222
67800287	3.20197
67800290	4.96305
67800293	5.09852
67800359	5.02217
67800570	4.84975
67801319	5.2734
67801458	4.8202
67801602	4.58867
67801603	4.6601
67802112	5.94581
67802308	4.93103
67802312	5.13547
67802407	5.76601
67802439	4.73399
67802483	5.82512
67802670	6.45074
67803145	6.56158
67803429	5.88177
67803622	5.7931
67803970	6.80542
67804111	6.1601
67804158	6.24138
67804468	6.16256
67804486	6.34975
67804807	6.35222
67805317	5.71921
67805570	6.77833
67805760	6
67806352	6.78325
67806353	6.15764
67806791	6.68966
67807208	7.07389
67807602	6.12808
67808149	6.16749
67808776	6.15764
67808965	6.5197
67809356	5.5197
67809680	5.46305
67810166	5.6798
67810347	5.53202
67810439	6.2931
67810884	5.37438
67810911	5.64778
67810996	6.89163
67811368	6.36207
67811409	6.22167
67811410	6.05419
67811965	6.50985
67812355	6.85468
67812395	6.41379
67812408	6.29803
67812492	5.81773
67812817	7.25616
67813341	6.56158
67813493	6.04926
67813594	5.87438
67813649	7.22167
67813808	5.85714
67814155	6.21675
67814203	6.46798
67814404	6.10099
67814746	6.21429
67814809	6.13547
67814848	6.85468
67814986	5.77833
67815016	7.05665
67815024	5.76355
67815045	5.99261
67815707	6.2069
67815860	5.99507
67815977	5.86207
67816122	6.4532
67816251	5.64286
67816264	6.20443
67816265	5.85222
67816275	6.1798
67816280	5.40887
67816556	5.42118
67816732	5.44089
67817010	5.37931
67817230	5.56158
67817472	5.34975
67817496	5.19458
67817548	5.6798
67817549	5.17734
67817554	5.18719
67817576	4.54433
67817584	4.50246
67817692	4.43596
67817822	4.84729
67817832	6.07882
67817858	6.24631
67817923	7.12069
67818065	9.42118
67818233	9.9064
67818314	9.57882
67818823	10.7069
67819096	8.9532
67819305	9.14039
67819319	9.4064
67819411	8.82512
67820007	9.34483
67820047	9.00493
67820227	8.97537
67820756	9.25616
67820847	8.30788
67820915	8.18719
67821249	8.68966
67821345	8.40394
67821371	8.58374
67821372	8.42365
67821579	8.42857
67821647	10.234
67821667	9.4532
67821738	10.3695
67821816	10.0567
67822065	10.5099
67822489	10.1675
67822495	10.0542
67822518	10.3547
67822524	9.90148
67822536	9.94335
67822730	9.90148
67822757	9.99507
67822868	10.5887
67822901	9.97291
67823535	10.1921
67823584	7.95074
67823636	8.22167
67823718	7.34975
67823727	7.09113
67823746	6.78571
67823858	7.92365
67823897	6.57143
67823982	6.64532
67824252	7.16502
67824273	6.40394
67824324	7.00985
67824376	6.96059
67824451	6.97291
67824487	6.87931
67824523	6.9335
67824684	6.9803
67824692	6.84729
67824889	6.57882
67825200	6.96059
67825260	6.56158
67825263	6.67241
67825281	6.78818
67825297	6.59606
67825332	6.81527
67825463	6.82266
67825472	6.68966
67825473	6.79803
67825669	6.37685
67825805	6.66502
67825831	6.5936
67825872	6.5936
67826001	6.61576
67826138	6.47044
67826163	7.04187
67826179	6.82512
67826184	6.76108
67826205	6.75123
67826232	6.80296
67826270	6.83744
67826323	7.33744
67826413	6.85222
67826473	6.63793
67826565	6.80542
67826643	6.76355
67826647	6.81773
67826896	6.80296
67826940	6.81034
67827021	6.73399
67827046	7.09606
67827089	6.6601
67827090	6.52956
67827112	6.78079
67827149	6.48276
67827189	6.68473
67827249	6.21921
67827263	6.41379
67827287	6.89163
67827438	7.39409
67827440	7.52463
67827518	7.23892
67827601	7.21429
67827606	9.57882
67827609	9.10099
67827626	9.45813
67827639	9.3867
67827706	9.4064
67827889	9.3867
67827890	9.3867
67827906	9.40394
67828011	9.31773
67828150	9.31773
67828201	9.31773
67828235	9.31773
67828322	9.33251
67828394	9.96305
67828395	7.72906
67828526	7.14039
67828560	6.95813
67828643	8.68227
67828672	7.95567
67828691	7.98522
67828769	8.94335
67829046	8.03941
67829047	8.41626
67829203	8.89901
67829320	7.55419
67829351	7.46305
67829463	7.51724
67829499	7.44581
67829784	7.96059
67829941	6.62808
67829963	6.48276
67829969	7.05172
67830078	6.87192
67830188	6.69951
67830300	6.48768
67830353	6.54187
67830502	6.66502
67830655	6.50246
67830863	6.45813
67831763	6.22414
67831868	6.27586
67832034	7.13793
67832235	6.49261
67832442	6.75369
67832450	6.81773
67832467	6.65025
67832735	6.60345
67832752	6.97537
67832822	6.66749
67832877	6.81773
67832892	6.71921
67832958	6.68719
67833125	6.96059
67833319	6.66256
67833349	6.633
67833573	8.19458
67833686	8.03695
67833927	7.86207
67834018	8.23153
67834029	8.24631
67834151	10.0616
67834373	9.2931
67834383	9.78571
67834393	9.33744
67834394	9.33744
67834404	9.33744
67834415	10.8153
67834487	9.08374
67834530	8.19951
67834624	7.0468
67834632	7.57389
67834739	7.87438
67834889	7.33251
67834900	7.31773
67834917	6.96059
67835131	7.14039
67835196	7.04926
67835317	7.00739
67835496	7.15764
67835736	7.20936
67835737	7.26847
67835781	7.1133
67835835	7.1798
67836302	8.05419
67836550	7.18227
67836636	7.81527
67836655	7.20197
67837387	7.75369
67838404	7.71182
67838595	7.5197
67838985	7.58867
67839129	7.33744
67839351	7.63547
67839512	7.46305
67839526	7.41379
67839594	7.21182
67839748	6.76847
67839967	6.19704
67840394	6.46305
67841097	6.11084
67841635	6.14778
67841674	6.02956
67841730	6.6133
67842160	5.90887
67842336	7.05419
67842799	8.14778
67843160	7.51724
67843507	8.28079
67844149	7.72414
67844153	7.90394
67844259	8.00246
67844296	9.25123
67844779	7.31281
67845006	7.89163
67845123	7.28571
67845146	8.20936
67845665	7.13793
67846039	7.23892
67846079	7.28818
67846314	6.38424
67846623	6.79803
67847023	6.87931
67847139	6.41626
67847260	6.2734
67847550	6.80296
67847554	6.75862
67847558	6.28079
67847562	6.27586
67848107	6.92611
67848152	6.42365
67848341	6.97044
67848414	6.26847
67848600	7.09852
67848689	6.71182
67848961	6.75369
67849287	7.0197
67850267	6.64039
67850442	7.1133
67850472	6.0936
67850507	6.26847
67850739	6.68966
67850883	6.12808
67851036	6.64532
67851118	6.27586
67851173	6.57882
67851511	6.65025
67851541	6.25369
67851590	6.54926
67851661	6.64532
67851669	6.31281
67851679	6.26108
67851686	6.35222
67851738	6.59113
67851902	6.50985
67851947	6.94335
67852077	6.6601
67852143	6.53695
67852342	7.10591
67852455	6.42611
67852545	6.26601
67852863	6.38916
67852871	5.92365
67852881	6.38916
67853072	6.40394
67853121	6.15517
67853142	6.41626
67853158	6.05172
67853218	6.53941
67853224	6.48768
67853444	6.26355
67853459	6.14778
67853489	6.62808
67853561	6.49015
67853626	7.58621
67853661	7.32512
67853779	7.46305
67853790	7.43596
67853791	7.42611
67853852	7.42611
67853946	8.633
67854023	7.03448
67854092	7.03448
67854114	7.03448
67854118	7.03448
67854212	8.24138
67854276	7.03448
67854346	7.03448
67854498	7.03448
67854775	7.03448
67854847	8.02217
67854983	6.81527
67855045	6.83744
67855097	7.18227
67855145	7.29557
67855234	6.1601
67855254	6.3202
67855292	6.37192
67855324	6.17241
67855426	6.41379
67855526	6.4064
67855660	6.41133
67855730	6.12069
67855740	6.27094
67855849	6.26108
67855880	6.1798
67855883	6.47291
67856212	6.72167
67856324	6.73892
67856405	6.36207
67856436	6.2931
67856438	6.31527
67856577	6.78079
67856857	6.10591
67857023	6.43596
67857075	6.20443
67857168	6.21675
67857321	6.52463
67857331	7.867
67857490	8.08621
67858002	7.7931
67858225	7.633
67858484	8.35468
67858603	7.78818
67858710	7.87192
67858970	8.25616
67859174	7.77586
67859238	7.98768
67859769	7.52709
67859922	7.55665
67859989	7.63547
67860048	7.52709
67860257	7.64778
67860264	8.23153
67860830	7.7266
67861079	7.7734
67861112	7.34729
67861270	7.34729
67861794	8.36946
67861796	8.44335
67861934	8.7266
67862103	8.27833
67862120	8.29557
67862360	8.92857
67862899	7.87931
67863066	9.1133
67863358	8.98276
67863412	9.20197
67863668	9.35714
67863673	10.2488
67863836	9.01478
67863840	9.01478
67864086	10.7537
67864248	9.45813
67864249	8.7734
67864350	9.06158
67864722	7.38424
67865541	7.57635
67865588	6.89901
67866150	7.30296
67866395	7.13054
67866551	7.57143
67866848	6.95074
67866886	7.05419
67867051	7.83744
67867083	6.77833
67867134	7.02956
67867719	7.45074
67867889	7.02956
67868019	7.32266
67868021	6.31281
67868200	6.16502
67868242	6.22414
67868584	6.08128
67868728	6.0197
67869307	5.9335
67869587	6.1601
67869745	6.28818
67869826	6.88424
67870306	6.62069
67870388	6.71921
67870403	9.19458
67870529	8.56404
67870654	9.72167
67870928	9.49507
67871020	9.37931
67871100	9.68227
67871223	9.57143
67871519	9.50739
67871607	9.89163
67871654	9.83744
67871681	7.42118
67871719	6.79557
67871721	7.52217
67871723	6.84483
67871844	8.47783
67871988	7.37192
67872199	7.17488
67872241	6.26847
67872246	6.26847
67872384	7.12069
67872434	5.36453
67872523	5.82759
67872748	5.41133
67872798	5.78818
67872877	5.36453
67872880	6.02217
67872888	5.11576
67873660	5.37685
67873690	4.62069
67874465	3.88424
67874510	4.21429
67874650	4.02709
67875093	4.07882
67875429	3.94828
67875435	4.4064
67875602	4.23153
67876104	3.84483
67876236	4.20197
67876432	3.85222
67876487	4.68227
67876493	4.2931
67876956	4.14778
67876991	4.77833
67877099	4.14039
67877211	4.36207
67877511	4.04433
67877523	3.99261
67877556	4.0665
67877649	3.9803
67877660	4.08621
67877719	4.15764
67878166	3.98522
67878485	4.77586
67878617	5.7069
67878650	5.26355
67878659	3.65517
67878670	4.00985
67878700	3.91872
67878766	3.5197
67878769	3.18966
67878789	3.38916
67878994	3.6133
67878997	3.89655
67879155	3.66995
67879156	5.17241
67879379	5
67879557	4.97783
67879570	4.83005
67879724	4.93842
67879923	4.87438
67879964	4.89163
67880050	4.57143
67880130	4.96305
67880523	4.75123
67880531	4.75616
67880597	4.9532
67880705	5.02217
67880733	4.55911
67880756	4.80542
67880953	4.7931
67881059	4.63793
67881081	5.17241
67881090	4.62069
67881124	4.58374
67881160	4.9532
67881176	4.58867
67881299	4.67241
67881524	4.63054
67881709	4.65271
67881748	4.65025
67881817	4.50739
67881956	4.94089
67882399	4.94828
67882423	4.85468
67882521	5.39901
67882571	4.97783
67882642	5.72414
67883595	5.12562
67883627	5.67734
67883645	5.14286
67883756	4.91872
67884148	4.98276
67884170	5.43842
67884642	4.59606
67884656	4.76355
67884957	5.45074
67885018	5.28571
67885086	5.27586
67885174	5.27586
67885494	5.31034
67885496	5.16256
67885551	5.3867
67886405	6.39409
67886633	5.60837
67886646	5.41379
67886747	5.35468
67886754	5.53448
67886791	5.46059
67887038	5.46059
67887223	5.46059
67887519	5.47044
67887534	5.78079
67887956	5.78818
67887991	4.62808
67888102	4.56158
67888413	4.80788
67888661	4.75123
67888739	4.99507
67888812	4.51232
67889060	4.56404
67889119	5.79064
67889122	3.81281
67889271	4.02463
67889429	4.18227
67889575	4.86207
67889703	4.34729
67889808	4.27094
67889959	4.22906
67890070	4.30788
67890144	4.8867
67890298	4.4064
67890305	4.633
67890306	4.02709
67890314	4.44828
67890362	4.16502
67890520	4.48276
67890541	3.84975
67890646	4.97044
67890660	4.0936
67890692	4.25369
67890697	4.30049
67890706	4.89409
67890885	4.71182
67891067	4.80542
67891076	4.97044
67891183	4.89163
67891302	5.12808
67891367	5.46552
67892131	5.52217
67892965	6.47537
67893435	4.5
67893494	4.12808
67893824	3.9064
67894725	4.30542
67895266	2.99261
67895276	3.30296
67895796	3.02956
67895831	3.23399
67895883	3.68227
67895973	3.50246
67896915	3.13793
67896931	2.3867
67897795	4.44089
67897823	2.73399
67898005	2.67734
67898050	3.0197
67898404	4.34236
67898592	2.19212
67898910	2.1798
67899493	2.90887
67899503	2.32266
67899880	2.21921
67900448	2.93596
67900774	3.22167
67900881	2.9803
67900884	2.88177
67900897	3.3867
67901403	4.60099
67901429	3.07143
67901554	2.65517
67901597	3.61823
67902310	3.04187
67903019	4.95567
67904174	3.44089
67904564	4.10837
67905106	3.70197
67905288	3.60345
67905677	2.97291
67905975	4.67488
67906243	3.57143
67906785	4.44581
67907370	4.11823
67907863	5.04433
67908121	4.59606
67908247	4.14039
67908516	4.14039
67908714	6.20443
67909185	3.42118
67909189	2.32512
67909193	1.80788
67909216	2.31527
67909284	1.64286
67909286	1.99507
67909288	1.76601
67909290	2.60591
67909399	3.71921
67909552	3.69212
67909841	3.87192
67910217	3.44828
67910235	4.51724
67910875	3.02463
67911094	3.55172
67911391	3.08867
67911467	3.96059
67911554	3.2734
67911978	2.91133
67912066	4.12069
67912894	4.34975
67914067	3.77586
67915436	3.94089
67915711	3.82512
67915774	5.04926
67916012	3.38916
67916046	2.73892
67916087	3.58621
67916109	2.98522
67916342	3.99015
67916432	3.52956
67916913	3.75369
67917306	4.65271
67917614	6.42365
67918110	6.42118
67918376	6.5468
67918595	6.2069
67918773	6.2069
67919299	6.2069
67919328	6.29064
67919448	7.75862
67919485	5.49261
67922687	6.16502
67922772	6.00493
67922797	6.45567
67922865	5.70936
67922910	5.86453
67922937	5.92365
67922942	7.17488
67922954	5.81034
67922956	7.92857
67922964	6.9803
67922968	6.85222
67922971	6.10591
67922978	6.09113
67922981	6.57635
67922987	7.12069
67923104	7.75862
67925282	5.59113
67925376	6.24631
67925403	5.60591
67925621	5.68719
67925796	6.05172
67925839	6.47044
67925863	5.5
67926235	5.44581
67926548	6.20936
67926566	6.04926
67926797	6.9335
67927706	6.05419
67927984	8.18719
67928032	7.2069
67928760	9.40887
67929092	7.89409
67929475	7.89409
67929577	7.89409
67929755	7.89409
67929869	8.53202
67930037	6.30296
67930233	6.92365
67930750	5.32266
67930889	4.43842
67931319	4.51724
67931559	4.23399
67932023	5.30542
67932257	4.70936
67932790	4.65025
67932908	4.91133
67933218	4.84729
67933651	4.22906
67933723	4.62069
67934168	4.39655
67934679	5.72167
67934917	4.83744
67934996	4.82512
67935611	5.01724
67935684	5.30788
67935685	4.70197
67935777	5.37192
67935952	4.62808
67935958	4.62808
67936131	4.77586
67937253	5.16995
67937258	4.54187
67937350	4.40887
67937895	4.12808
67937958	6.07882
67938056	5.05419
67938147	6.45813
67938149	5.39655
67938355	5.867
67938437	5.88916
67938446	5.31034
67938838	5.54187
67938843	4.84483
67939301	5.34975
67939772	6.34483
67939948	5.31034
67940085	5.4532
67940197	6.21429
67940346	5.22906
67940686	4.86453
67941086	4.67734
67942005	5.19704
67942133	4.59852
67942332	5.02709
67942436	5.08128
67942666	6.68473
67942814	5.80788
67942867	6.24631
67942982	5.83744
67943028	6.02217
67943188	5.83251
67943324	6.08867
67943922	5.64039
67943991	5.85222
67944304	5.36946
67944503	6.36207
67944754	5.24631
67945226	5.84236
67945544	5.60837
67945569	5.67241
67945843	5.40394
67945980	7.56158
67946325	7.67241
67946539	7.92857
67946775	7.73399
67947175	8.64039
67947443	8
67947794	8.06897
67948857	9.11576
67949719	7.48768
67949900	7.79803
67950028	8.24877
67950039	7.50739
67951515	9.58621
67951548	8.47537
67953519	9.46798
67953549	9.37192
67953776	9.59852
67954141	9.54433
67954243	9.78818
67954279	10.0665
67954487	8.7266
67954738	9.3399
67954818	8.07389
67954865	8.08128
67954960	9.65025
67955087	10.6256
67955529	10.9729
67955582	11.6527
67957021	11.4951
67957333	11.4951
67957335	11.803
67957419	11.4951
67957446	11.4951
67957741	11.9704
67957936	11.5074
67957953	12.0739
67958039	13.2463
67958103	9.58128
67958361	10.5443
67958597	6.64039
67958600	6.64039
67958721	7.54926
67958796	6.84975
67959201	7.92857
67959387	7.01232
67959589	7.25616
67959711	7.2734
67960050	6.36946
67960056	6.37438
67960543	8.30049
67960909	4.89163
67961051	6.2266
67961085	5.1133
67961631	5.30296
67961643	6.68719
67961690	5.50985
67961789	5.86453
67961803	5.33251
67962273	7.3867
67962334	5.46059
67962353	5.95813
67962778	5.50246
67962888	5.82759
67962940	4.69458
67963160	4.96059
67963346	4.64286
67963362	4.6798
67963465	5.36453
67963511	5.66256
67963726	5.60591
67963763	5.83251
67963805	5.55911
67963865	5.57882
67963983	7.95074
67964096	6.27586
67964103	5.82759
67964191	5.9335
67964266	7.13793
67964294	7.10099
67964469	7.35468
67964752	7.19951
67965090	7.19951
67966040	8.84729
67966410	7.44828
67966439	7.61823
67966444	7.31281
67966845	8.32512
67966886	6.35714
67966941	7.65764
67966999	10.2069
67967237	9.18227
67967242	10.0345
67967250	9.53695
67967303	9.53695
67967307	10.1749
67967338	10.4532
67967372	10.4606
67967568	10.4335
67967842	8.74631
67968148	10.1256
67968182	6.82512
67968470	7.46059
67968909	6.45813
67968942	7.7266
67969422	6.26108
67969559	7.60099
67970247	7.17241
67970256	6.48522
67970362	6.7069
67970400	6.633
67970442	6.55419
67970445	6.77094
67970524	6.98276
67970712	9.44089
67971058	7.61823
67971303	7.06158
67971424	7.27586
67971451	8.20443
67971483	7.22414
67971508	7.74877
67971615	7.32759
67971693	7.63547
67971708	9.48276
67972177	9.29064
67972184	10.4778
67972200	10.2759
67972275	10.2759
67972291	10.2759
67972485	10.2759
67972587	10.2759
67972605	10.2759
67972749	10.2882
67972819	13.3818
67972885	9.6133
67973066	11.3596
67973313	10.2562
67973445	10.5049
67973551	10.2537
67973552	10.2315
67973573	10.8227
67973608	11.1921
67973641	9.2734
67973656	9.22414
67973673	8.86453
67973718	8.93103
67973757	9.45567
67973845	9.33498
67973894	9.57635
67974071	9.42118
67974092	9.42118
67974100	10.9286
67974216	8.65764
67974222	8.63793
67974233	8.13793
67974247	9.1133
67974407	7.38424
67974434	8.92365
67974670	4.87192
67974905	6.06897
67975445	5.05911
67975621	6.8399
67975689	5.76847
67975817	6.57389
67976242	6.08621
67976355	6.133
67976370	6.54187
67976375	5.99261
67976511	5.5
67976785	5.50985
67976876	8.69212
67976928	7.50493
67977118	8.74138
67977300	8.34236
67977321	8.33744
67977382	8.33744
67977479	8.34236
67977655	8.33744
67977656	10.1675
67977848	7.40394
67977924	8.74877
67978077	7.72414
67978168	7.72414
67978381	7.72414
67978445	8.19704
67978470	8.4803
67978538	6.42118
67978692	9.08867
67978862	7.16749
67978944	8.30542
67979641	7.38424
67979688	7.73645
67979970	7.39409
67979995	7.39409
67980106	8.08867
67980263	6.44581
67980266	6.69704
67980402	6.64286
67980414	5.71429
67980449	8.02956
67980818	4.80788
67980921	5.17241
67981092	5.44581
67981211	4.90148
67981270	5.10345
67981375	5.66995
67981389	5.54926
67981395	4.96305
67981630	5.32512
67981833	6.33005
67981958	4.50985
67982494	3.37931
67982506	4.13547
67982730	3.93842
67982853	3.41626
67982854	4.16502
67982998	4.01478
67983034	4.69458
67983096	3.74384
67983423	4.10099
67983439	5.89409
67983535	4.75616
67983552	6.22167
67983960	5.77586
67984216	6.37192
67984348	5.22906
67984407	5.9064
67984529	4.91133
67984794	4.95813
67984832	5.5197
67985030	4.82512
67985033	4.86946
67985510	5.22906
67985783	7.4064
67986007	5.71675
67986323	6.25369
67986503	5.76847
67986864	5.78079
67987002	7.85714
67987498	5.72167
67987777	7.68227
67987946	6.56404
67987960	6.40887
67987969	6.57143
67987978	6.93596
67988644	8.36453
67988865	5.72414
67988881	6.33498
67989085	6.01478
67989293	5.77094
67989630	7.08867
67989657	5.83251
67990197	6.39409
67990227	4.30542
67990410	4.35468
67990411	5.47044
67990456	4.91379
67990458	4.80049
67990464	5.70936
67991625	4.89163
67991626	6.11576
67991957	5.80542
67992085	5.91872
67992086	5.45074
67992718	5.6601
67992826	5.62069
67993496	6.00739
67993751	4.49015
67993863	3.97291
67993991	4.74631
67994061	4.03695
67994664	4.47783
67994665	4.28571
67994733	5.60345
67994937	4.68966
67995229	5.54926
67995276	5.78079
67995558	5.09606
67995627	4.8867
67995685	5.13793
67995693	4.41872
67996209	4.22167
67996223	4.68719
67996319	5.71675
67996603	5.21675
67996613	5.61823
67996902	5.41133
67997049	5.41133
67997190	5.41133
67997217	7.47783
67997418	5.4532
67997738	6.27094
67998095	7.18966
67998245	6.30296
67998314	7.30049
67998407	7.16995
67998512	7.12562
67998661	6.75123
67998682	7.12315
67998759	7.87438
67998950	4.5936
67999128	4.23399
67999363	6.97537
67999419	6.34483
67999429	6.50985
68000211	7.50246
68000304	6.70443
68000334	7.34236
68000342	6.92118
68000560	7.0936
68000813	7.91133
68001131	6.61576
68001218	6.99754
68001219	6.89409
68001456	5.20936
68001487	5.97291
68001583	5.55172
68001608	5.63054
68002057	5.50985
68002494	6.59852
68002578	5.56404
68002932	6.93103
68003206	5.633
68003630	5.97291
68003855	6.03448
68004144	5.22906
68004529	6.34236
68004714	6.35222
68004902	6.36453
68004914	6.83005
68004934	5.49507
68004990	5.99015
68005211	5.5468
68005240	5.48768
68005264	5.77586
68005439	3.94335
68005447	4.52463
68005559	4.64778
68005875	4.21429
68006008	5.83005
68006224	8.80296
68006376	8.08621
68006789	11.5
68006921	10.5025
68006931	10.5025
68006944	10.5714
68006951	10.5025
68006955	10.5025
68006978	10.8621
68006989	9.64532
68007119	9.59113
68007308	9.59113
68007505	9.59113
68007724	9.59113
68007789	10.8818
68008083	5.6601
68008118	6.05419
68008412	5.49015
68008518	6.16502
68008681	4.47044
68008687	4.52709
68008804	4.66502
68008970	4.18227
68009067	5.92857
68009682	5.5665
68009703	6.367
68009741	6.16502
68009794	6.16502
68009795	6.57882
68009954	6.39655
68010021	6.88177
68010158	5.58621
68010324	5.2266
68010361	4.45813
68010384	4.39655
68010584	3.56404
68011043	3.78818
68011105	3.57635
68011163	3.77094
68011314	3.8399
68011388	3.37438
68011395	3.58867
68011479	3.92857
68011536	4.36946
68011604	3.94335
68011689	3.82512
68011877	4.61576
68011958	3.86453
68012008	5.24877
68012047	4.6133
68012364	4.41133
68012387	4.40394
68012523	4.36946
68012693	4.28571
68012720	4.28571
68012770	5.31527
68012900	4.06897
68013040	4.30296
68013121	5.21921
68013131	4.31034
68013144	4.60837
68013350	5.24384
68013455	4.71921
68013489	4.57143
68013600	4.78079
68013605	4.73645
68014252	5.14286
68014261	4.12315
68014635	4.77094
68014898	4.1601
68014940	4.52709
68015011	4.52463
68015066	5.81773
68015069	4.43103
68015074	4.57635
68015247	5.20197
68015414	5.87685
68015592	5.68719
68015602	3.69212
68015603	3.61823
68015605	3.83005
68015607	4.64039
68015620	3.76108
68015639	4.85468
68015688	4.72906
68015852	3.92611
68015860	4.08374
68016023	3.53695
68016133	4.49754
68016145	3.70197
68016361	4.43596
68016587	3.85714
68016642	4.06897
68016760	2.9064
68016821	3.31773
68017091	3.02956
68017665	3.70936
68017676	3.37192
68017681	3.26108
68017725	3.69212
68017813	3.10591
68017985	3.33005
68017995	2.81034
68018416	2.89655
68018586	3.52709
68018818	3.31527
68019024	3.33744
68019091	5.65517
68019401	5.81773
68019526	5.95567
68020021	5.90148
68020119	5.94581
68020263	5.09113
68020496	5.87685
68021143	4.63054
68021148	4.7734
68021240	4.71429
68021269	5.84483
68021287	5.37192
68022297	5.64286
68022404	5.30788
68022853	5.23399
68023065	5.18966
68023275	5.86207
68023298	4.51232
68023434	4.73153
68023469	4.71921
68023476	5.03202
68023612	5.00985
68023772	5.34236
68024172	5.26601
68024237	4.77586
68024495	4.84729
68024546	4.63547
68024943	4.28079
68025035	4.03202
68025097	4.47044
68025364	4.3867
68025709	3.96552
68025943	3.91133
68026922	3.91872
68027016	4.69704
68027080	3.88177
68027308	4.09606
68027351	4.34483
68027597	4.28325
68028012	4.17734
68028210	3.98276
68028881	4.94581
68028906	4.12315
68029485	4.2069
68029909	4.4803
68031044	4.14286
68031517	4.69212
68031892	4.45813
68031935	3.83498
68031937	3.85468
68031963	4.72167
68032428	3.94089
68032783	5.94335
68032917	5.23645
68032936	5.24138
68033013	5.08374
68033041	5.35714
68033130	5.03695
68033400	5.04433
68033439	5.76601
68033622	5.33744
68033704	5.3399
68033756	5.34236
68033797	5.78079
68033833	5.76847
68033872	5.21182
68033940	5.45567
68033994	5.80788
68034096	8.14286
68034103	7.66256
68034298	8.3399
68034313	7.74631
68034314	8.24631
68034365	8.46552
68034396	7.15025
68034479	7.12808
68034487	6.50985
68034613	5.97537
68034620	6.43103
68034626	6.867
68038658	6.60837
68038686	6.60837
68038690	6.73892
68038719	6.83005
68038733	7.93596
68038747	7.06404
68038749	6.81773
68038794	6.71182
68038853	9.44335
68038907	8.76108
68038910	9.2266
68038921	8.79064
68038932	8.85222
68038979	8.92118
68038985	8.25369
68039129	8.4532
68039145	8.9532
68039160	7.66502
68039323	7.4803
68039332	7.31773
68039434	7.3202
68039489	8.18966
68039498	7.6601
68039503	7.3399
68039513	8.19704
68039584	7.96305
68039587	8.2069
68039588	8.14039
68039690	8.14039
68039760	8.20197
68039776	8.0468
68039817	8.01724
68039826	8.01724
68039840	9.48768
68039908	8.46798
68039950	8.46798
68039991	8.46798
68040022	8.46798
68040146	8.46798
68040169	9.21675
68040218	7.65025
68040219	7.69458
68040228	7.85714
68040274	7.78571
68040404	7.79064
68040439	7.74138
68040533	8.26847
68040539	7.58374
68040568	8.26601
68040673	9.16502
68040845	8.65764
68040973	8.66502
68041076	8.76108
68041107	8.70936
68041199	8.68473
68041327	8.68473
68041385	8.48276
68041408	8.5197
68041420	9.10591
68041482	7.98522
68041711	8.30788
68041806	9.87192
68041809	8.72167
68041867	8.633
68041881	9.0197
68042373	8.56897
68042393	8.60099
68042432	9.3202
68042448	8.46798
68042475	8.4803
68042855	8.41872
68042879	8.41872
68043329	8.75616
68043449	8.87685
68043509	8.08374
68043718	8.5468
68043949	7.95074
68043974	8.21921
68044037	7.7931
68044175	7.54433
68044273	7.48276
68044277	7.50985
68044461	9.08621
68044512	12.1798
68044634	11.7438
68044679	11.6527
68044863	11.665
68045305	11.6527
68045343	11.6527
68045348	11.7167
68045595	11.5887
68045606	12.0222
68045710	11.9458
68045733	11.9458
68045797	11.9581
68045813	11.9458
68045958	11.9458
68045961	11.9458
68046083	11.9458
68046179	11.9458
68046260	11.9458
68046334	11.9458
68046381	11.9458
68046477	11.9458
68046591	11.9458
68046608	12.8325
68046643	10.1724
68046715	10.3128
68047061	10.2143
68047226	10.2143
68047344	10.2143
68047346	10.3522
68047737	10.5985
68047745	8.97537
68047876	8.8399
68047897	8.2266
68047981	7.60837
68047984	7.57635
68048219	7.38177
68048241	7.33251
68048382	7.50739
68048432	7.92611
68048438	7.93596
68048474	8.27094
68048539	8.18966
68048693	8.32266
68048726	8.24631
68048795	8.24631
68048822	8.24631
68048903	8.87685
68049144	8.08867
68049258	8.08867
68049309	8.08867
68049398	9.91133
68049519	8.67488
68049563	8.83251
68049568	8.72167
68049634	9.46798
68049648	8.8867
68049947	8.88916
68050205	8.92365
68050248	9.00493
68050367	8.13054
68050864	8.71675
68050949	8.62069
68050964	10.5665
68051119	10.0025
68051470	10.1626
68051533	10.1034
68051534	10.1601
68051537	10.1256
68051540	10.0665
68051699	10.1281
68051742	10.0123
68051796	10.2611
68051834	9.18227
68052189	10.1478
68052197	9.87192
68052461	10.0049
68052479	9.93103
68052548	9.93103
68052568	9.93103
68053172	11.0739
68053185	8.31773
68053209	8.18227
68053400	8.65025
68053409	7.8202
68053646	8.01478
68053704	8.09113
68053756	8.16995
68053905	7.90887
68054268	7.88177
68054309	8.41379
68054407	8.09113
68054526	8.10837
68054583	8.23892
68054652	8.2931
68054672	6.92857
68054841	7.14778
68054875	6.99261
68055301	7.09606
68055590	7.68473
68055701	7.7266
68055764	7.54926
68055791	7.50739
68055834	7.51478
68056183	7.8867
68056499	7.36946
68056507	7.36946
68056597	8.5197
68056867	8.07635
68056900	8.25369
68056956	8.18227
68056968	8.18227
68056980	8.19458
68056985	8.16995
68057226	8.20197
68057248	8.76847
68057266	7.3202
68057325	7.3202
68057332	7.35714
68057759	7.69212
68058049	7.29557
68058471	7.17488
68058573	7.15764
68058727	7.47537
68059145	6.72167
68059149	6.71182
68059248	6.82512
68059270	6.87931
68059318	6.81281
68059438	6.85714
68059638	7.54187
68060001	7.19704
68060109	7.27586
68060195	7.21182
68060234	7.21182
68060346	7.49261
68060348	6.9064
68060373	7.23153
68060481	7.09606
68060590	9.04926
68060601	8.29557
68060677	8.41379
68060729	8.3202
68060747	8.3202
68060795	8.34236
68060841	9.48768
68060884	9.01232
68060885	9.34483
68061008	7.11823
68061048	7.2931
68061125	7.15517
68061639	7.15517
68061967	7.15517
68062026	7.15517
68062105	7.1798
68062162	7.44335
68062211	5.86453
68062280	6.35714
68062411	6.34483
68062891	7.08374
68063304	6.02463
68063319	6.27094
68063584	6.21182
68063707	6.1798
68063732	6.1798
68063782	6.1798
68063855	6.1798
68064025	6.76847
68064076	5.00246
68064205	5.01478
68064362	7.58867
68064443	7.55172
68064559	7.19951
68064711	7.28325
68064755	7.15764
68064770	8.21675
68064916	6.80296
68065041	6.71429
68065067	7.13054
68065102	6.9064
68065142	6.7734
68065157	6.82266
68065201	6.75123
68065267	7.2931
68065311	6.77586
68065355	6.75123
68065506	6.79064
68065710	7.91626
68065839	7.96552
68065854	7.83251
68065901	8.02956
68065912	7.97783
68066279	7.96552
68066281	7.96552
68066287	7.96552
68066354	8.03695
68066823	7.96552
68066835	8.22906
68066874	8.11823
68066898	8.82759
68066965	7.81527
68066966	7.74384
68066986	7.73153
68067074	7.68719
68067295	7.68719
68067296	7.74384
68067412	7.80296
68067678	7.58128
68067823	7.64778
68067835	4.47291
68067855	4.08374
68067898	1.48276
68067913	1.83005
68067919	0.963054
68067923	1.77094
68067994	0.820197
68068103	0.975369
68068120	1.43103
68068126	0.70197
68068169	1.51232
68068215	1.16995
68068223	2.34729
68068429	1.92118
68068441	2.47291
68068526	2.92857
68068530	2.51478
68068548	3.91626
68068600	2.23645
68068623	2.30542
68068630	2.28079
68068643	1.72906
68068797	1.93103
68068858	1.62315
68068942	3.58374
68068952	2.5468
68068962	3.69458
68068985	3.65271
68069007	3.40148
68069012	4.00985
68069080	4.89901
68069086	4.80296
68069105	5.63793
68069132	3.02709
68069151	3.06897
68069256	2.91872
68069311	6.99754
68069391	6.37438
68069407	7.91379
68069438	7.60591
68069440	7.78325
68069446	7.91379
68069451	8.03695
68069511	8.03695
68069517	7.10345
68069548	6.75616
68069645	7.20197
68069845	4.1798
68069856	4.71429
68070006	3.23153
68070011	3.31773
68070020	3.70443
68070201	4.12069
68070299	3.73399
68070498	3.72906
68070721	3.72414
68070731	3.73892
68070949	3.69704
68070961	4.53448
68070983	3.54926
68071036	3.50493
68071074	4.08867
68071143	3.77586
68071144	3.50493
68071151	4.43842
68071194	4.26601
68071204	4.03941
68071223	3.8399
68071291	4.74384
68071411	4.18227
68071445	4.14778
68071526	4.07143
68071531	4.1601
68071536	4.74877
68071572	4.4064
68071592	4.17734
68071601	5.50985
68071615	4.68966
68071646	5.84483
68071648	4.64286
68071704	5.9532
68071706	4.18473
68071747	5.13547
68071757	3.87931
68071793	3.93842
68071794	4.03202
68071847	3.55172
68071870	4.33498
68071909	3.62315
68071921	3.56897
68071923	3.95567
68071991	4.98522
68072009	4.53695
68072027	4.66256
68072190	4.4335
68072504	4.633
68072570	4.69212
68072791	4.51724
68072838	5.1798
68072949	4.38424
68072966	4.8867
68072995	5.77094
68073404	4.60099
68073405	4.74138
68073504	5.17241
68073538	4.89901
68073681	5.08374
68073695	4.93842
68073954	4.91133
68074055	5.77586
68074240	4.87931
68074455	5.02217
68074708	4.92857
68074726	4.92857
68074751	4.92857
68074800	5.20443
68075076	4.27833
68075121	4.62562
68075135	4.30049
68075486	5.36453
68075587	6.76847
68075796	6.49507
68075871	7.24384
68075918	8.05419
68075925	8.2266
68075935	8.14039
68075946	11.1773
68076012	9.89163
68076036	10.0419
68076060	9.88177
68076065	10.6773
68076091	10.0296
68076095	10.2537
68076119	10.1379
68076120	10.5591
68076145	10.564
68076149	8.6133
68076165	8.63793
68076254	10.2956
68076311	8.34975
68076329	7.12315
68076346	7.05911
68076360	6.34975
68076392	6.19951
68076412	7.39901
68076423	5.68473
68076424	5.53695
68076450	4.90887
68076451	5.82759
68076893	6.37438
68076915	5.91133
68077054	5.33744
68077214	5.07882
68077400	4.99261
68077474	6.08867
68077535	5.82759
68077565	5.86207
68077717	5.5936
68077854	5.5936
68077860	6.04926
68078107	5.71675
68078320	6
68078346	5.57389
68078420	4.96059
68078621	4.31773
68078745	4.24877
68078837	4.55665
68078869	4.02463
68078964	3.91626
68078968	4.50493
68078982	4.3867
68079027	4.3202
68079171	4.23892
68079226	4.16502
68079283	4.14778
68079330	4.63547
68079722	4.12562
68079755	5.80049
68079897	5.1601
68079898	5.3202
68079940	5.4532
68080015	6.0197
68080107	5.30788
68080234	6.24384
68080293	5.34483
68080345	5.39901
68080346	4.53448
68080378	4.7931
68080400	5.06404
68080408	4.82512
68080412	4.57882
68080446	4.51478
68080535	4.40148
68080618	4.47044
68081027	4.4803
68081033	4.25369
68081273	4.14778
68081290	4.32512
68081397	3.85961
68081416	3.84729
68081423	4.25123
68081451	4.24631
68081588	4.02709
68081692	4.30788
68081717	4.29064
68081875	4.5665
68082027	4.4064
68082039	4.5
68082111	4.24877
68082532	4.34975
68082574	4.47537
68082605	4.02463
68082657	4.00985
68082767	3.87192
68082868	3.95074
68082888	3.93103
68083046	4.16502
68083099	4.34483
68083554	4.04187
68083776	4.19951
68083838	4.43842
68083950	4.11823
68083980	4.38177
68084102	4.16749
68084106	3.97783
68084269	5.06404
68084325	4.38916
68084406	4.90148
68084579	5.03941
68085030	4.9335
68085258	4.74384
68085543	5.01232
68085916	4.74631
68086652	5.62808
68087353	4.15517
68087812	4.42118
68087960	4.66749
68088709	3.96552
68088892	4.08128
68088926	4.55665
68089113	4.42118
68089123	4.02463
68089290	4.11823
68089325	4.04187
68089371	3.96305
68089438	3.9064
68089488	3.53448
68089496	3.64532
68089558	3.74877
68090085	4.40394
68090426	3.93596
68090664	4.10345
68090679	4.34483
68090867	3.85222
68090946	4.05172
68091019	4.07882
68091113	4.45813
68091743	4.7069
68091828	5.07389
68092124	3.06158
68092131	3.44828
68092210	2.68227
68092500	5.17488
68092798	4.09113
68092859	5.85714
68093600	4.98768
68093811	5.83498
68094148	6.44581
68094191	5.41133
68094193	4.7069
68094195	5.87438
68095029	5.37192
68095057	5.03695
68095069	4.98276
68095614	4.9803
68095751	6.19212
68095757	4.46059
68095895	4.74138
68096025	4.62069
68096655	5.79557
68096867	3.43842
68097444	3.77094
68097591	3.25862
68097659	2.73153
68097813	3.54187
68097969	3.20443
68098044	3.22906
68098085	4.68227
68098346	3.23399
68098872	3.47537
68098944	3.76847
68099286	3.07635
68099479	3.48768
68099489	3.08128
68099872	2.45567
68100058	3.80296
68100123	2.69951
68100176	3.22167
68100524	3.31281
68101309	4.35468
68101742	3.33498
68101745	2.92365
68101748	3.24138
68105483	3.49754
68114758	3.15025
68115295	3.07143
68115324	3.70443
68115346	3.05419
68115392	2.38177
68115427	2.48276
68115518	2.24384
68115519	2.00985
68115807	1.74384
68115871	2
68116330	1.78079
68116407	2.14039
68116479	2.24877
68116579	2.06158
68116607	1.91872
68117041	2.5468
68117263	2.0665
68117424	2.6601
68117495	1.98768
68117563	2.78079
68117704	2.21429
68117809	3.73153
68117823	3.53202
68118178	3.12808
68118189	3.25616
68118509	3.10345
68118633	3.5468
68118897	3.77586
68118933	3.17241
68119145	2.97291
68119233	3.13054
68119566	3.03695
68119948	2.66256
68120093	3.24384
68120345	3.20443
68120783	3.04187
68120949	3.5936
68121078	3.26108
68121143	5.62562
68121163	6.38424
68121173	6.60591
68121324	6.1133
68121371	7.37438
68121511	6.64778
68121796	7.22167
68122598	6.90148
68122645	7.18966
68123158	7.21675
68123274	7.27833
68123362	6.30788
68123807	6.96059
68123815	5.867
68123966	6.14778
68124485	5.85222
68124572	5.89901
68124624	5.5197
68125021	6.05419
68125483	5.51232
68125544	5.58621
68125712	5.65517
68125760	6.73399
68125892	6.94828
68125896	6.75123
68125898	6.28325
68125900	6.05911
68126195	7.46798
68126267	7.3202
68126387	7.18966
68126509	6.83251
68126591	7.19458
68127511	6.69704
68127555	6.69704
68128620	8.0468
68129174	5.87931
68129422	5.98522
68130063	6.74138
68130122	5.61084
68130315	5.71429
68131319	6.03448
68131756	5.73892
68132274	5.55911
68132295	5.50493
68132549	7.08374
68132687	7.43596
68132857	7.48522
68132863	6.68227
68132869	6.41379
68132874	8.74384
68132881	7.09113
68132887	7.51724
68132897	8.25369
68133301	8.76108
68134094	7.31773
68134173	7.41133
68134199	5.9532
68134953	5.84729
68135350	5.59113
68135359	5.81281
68135482	5.84236
68135624	5.52956
68135648	5.69458
68135952	5.75123
68136687	5.82266
68136690	5.62315
68136715	5.83005
68136758	6.24384
68136856	6.01478
68137215	5.79803
68137424	6.44089
68137492	5.78325
68137560	6.01478
68137942	6.31773
68138586	6.76355
68138852	6.21429
68138855	6.45567
68139131	7.32512
68139201	8.37685
68139380	7.88916
68139382	8.38424
68139384	8.08374
68139386	7.93596
68139388	8.05419
68139397	7.76355
68139399	7.63547
68139425	7.40394
68139427	6.52709
68139429	6.41626
68139431	6.21921
68139433	7.15517
68139523	7.58128
68139946	6.61823
68139949	6.27586
68141380	6.6798
68141893	9.13547
68141998	8.57143
68142047	9.45813
68142083	8.45074
68142085	8.41872
68142087	9.39655
68142092	7.2069
68142307	7.67734
68142613	7.05665
68142876	10.1823
68142884	9.37685
68142902	10.7808
68143038	10.3867
68143100	10.3867
68143203	10.3867
68144142	10.3867
68144335	10.3867
68144396	10.3867
68144566	10.3867
68144598	10.3867
68144972	10.5419
68145159	11.1798
68145180	8.07635
68145328	7.76355
68145331	6.64039
68145337	6.40148
68145343	6.24877
68145365	7.11084
68145442	6.00493
68145679	6.55172
68145723	5.82266
68145724	5.44089
68146056	6.51232
68146360	5.67734
68146424	5.80296
68146554	5.56897
68146933	5.45567
68146964	5.6798
68146981	5.6133
68147018	5.65764
68147056	5.32759
68147063	5.50246
68147065	5.50246
68147095	5.94828
68147162	5.6601
68147536	5.79803
68147579	5.60837
68147758	5.35961
68147829	5.60099
68147919	6.23892
68148113	5.54926
68148272	5.58867
68148525	5.66995
68148610	5.91626
68148631	5.3399
68148640	5.34729
68148917	5.31281
68148921	5.43842
68148925	5.07143
68148926	5.10837
68148929	5.00739
68148933	5.16502
68148938	5.37438
68149772	5.27094
68149831	5.33005
68149926	6.56404
68149966	6.0468
68149988	6.07389
68150007	6.22167
68150072	6.02709
68150119	6.133
68150302	7.04433
68150389	5.73153
68150504	6.05419
68150594	5.73892
68150612	5.76355
68150620	6.95813
68150733	6.39901
68150791	6.20197
68150792	6.25616
68150885	6.96552
68150909	6.31527
68150930	5.99015
68151033	6.47044
68151197	5.38424
68151202	5.63547
68151788	5.54926
68151993	5.3399
68152027	5.79064
68152060	5.70197
68152543	6.11576
68152586	6.03202
68153276	5.92118
68154289	6.97291
68154380	6.97783
68154381	7.05419
68154387	7.99261
68154415	5.76601
68154421	5.5
68154425	4.99507
68154427	5.04926
68154436	7.65764
68154456	5.2069
68154468	7.37931
68154555	7.38424
68155049	7.42365
68155236	7.20443
68155361	7.14778
68155452	7.42857
68155636	7.29803
68155666	7.64286
68155825	7.17734
68156193	8.27094
68156307	7.40148
68156386	7.28818
68156387	7.22906
68156860	7.58374
68157246	7.88916
68157415	7.42365
68157566	7.69951
68158613	7.47044
68158641	8.05911
68159153	7.77094
68159387	7.55419
68159571	8.2931
68159681	7.53695
68160003	8.12069
68160034	8.05419
68160106	7.85961
68160728	7.94581
68161553	7.72906
68162086	8.12315
68162441	7.64286
68162640	8.17488
68162783	7.68719
68162896	7.93103
68162987	7.76847
68163532	7.84236
68163562	7.91379
68163899	8.70197
68163967	8.31281
68164031	8.5197
68164519	9.33005
68164589	8.34975
68165024	7.85222
68165476	7.52956
68165619	7.88177
68166336	8.27833
68166350	8.19704
68166513	7.51478
68166902	7.75369
68167542	7.65271
68167764	7.18719
68167836	6.96059
68167860	7.69458
68168234	7.30788
68168261	7.86946
68168393	7.5936
68168552	7.46552
68169082	7.78818
68169542	7.50985
68169588	7.54926
68169640	8.81527
68169647	7.87685
68169764	8.05665
68169820	8.00985
68169983	8.56897
68170313	7.7069
68170429	8.07635
68170446	7.71429
68170601	8.03448
68170866	7.96305
68171804	8.01232
68171847	8.37192
68172047	9.15025
68172173	8.64778
68172198	8.34483
68172277	8.65764
68172372	8.33251
68172508	7.91379
68172525	8.43596
68172546	7.6798
68172809	9
68172861	7.55419
68172885	7.76355
68173088	8.85961
68173181	8.07389
68173550	7.93103
68173790	8.95074
68173859	8.12069
68173875	10.3719
68173884	8.47537
68174750	9.41626
68174765	8.92611
68174767	9.80542
68175080	8.90394
68175743	8.80542
68175975	8.57635
68176098	9.4532
68176181	7.50739
68176355	7.23399
68176690	7.16256
68176716	6.94089
68176768	7.01478
68176829	6.95813
68177255	8.2734
68177485	8.27094
68177560	8.13054
68177576	8.22906
68177577	8.04187
68177629	8.72906
68177700	7.82512
68177852	8.37192
68178291	7.08374
68178292	7.0936
68178319	6.93103
68178464	7.39655
68178465	7.45074
68178786	7.11823
68179028	8.25616
68179055	9.76601
68179186	9.03941
68179315	9.89409
68179438	9.54187
68179717	9.54187
68179985	9.54187
68180115	9.54187
68180148	11.367
68180170	8.64778
68180343	9.33251
68180435	8.79803
68180538	9.82512
68180845	12.1675
68180942	11.4458
68180963	12.7562
68181036	14.2537
68181479	14.1773
68182211	13.6749
68182216	13.3719
68182217	13.3719
68182223	13.3719
68182226	13.4384
68182246	12.9852
68182277	13.2315
68182281	9.28079
68182399	8.54926
68182457	8.78818
68182548	7.04187
68182554	7.65271
68182631	7.27586
68182642	6.79557
68182684	6.97783
68182740	7.38177
68182750	7.10591
68182758	6.78818
68182760	7.8202
68182906	7.60591
68182958	7.77586
68182978	7.87192
68182982	7.78325
68183136	8.17734
68183304	7.28571
68183520	7.55419
68183543	7.57143
68183644	6.96552
68183745	7.02463
68183910	6.91379
68183924	7.37192
68183939	7.78571
68183979	7.33005
68184101	7.01478
68184111	6.9532
68184143	7.73399
68184482	6.91872
68184762	6.89901
68184830	7.25369
68184873	7.17734
68185102	8.80788
68185680	8.46059
68185686	8.7266
68185703	8.98522
68185705	7.9532
68185707	7.94335
68185713	8.3202
68185721	7.66256
68185726	8.53202
68185792	5.57389
68186191	5.81034
68186226	5.46305
68186305	5.4803
68186320	6.50739
68186376	6.3202
68186664	6.3202
68186782	6.39163
68187016	6.40887
68187081	6.35468
68187175	6.33744
68187394	7.42857
68187485	7.10591
68187865	5.4803
68188191	5.66995
68188221	5.53941
68188222	6.82512
68188425	5.4335
68188551	5.42857
68189176	5.05172
68189215	5.07143
68189364	5.78818
68189379	6.57143
68189459	5.56897
68189488	5.59852
68189529	5.64039
68189544	5.65517
68189559	6.32512
68195705	5.97044
68195725	5.7266
68195776	5.8399
68195826	5.60591
68195886	5.60837
68195992	5.7734
68196107	5.06404
68196160	5.30542
68196297	5.05911
68196353	3.39409
68196399	3.20936
68196423	3.96305
68196583	4.02956
68196966	4.8202
68197162	4.58128
68197238	4.55419
68198347	4.48768
68198523	4.14778
68198569	4.50246
68198696	4.33005
68198709	4.29803
68198717	4.22414
68198809	4.70936
68198819	4.35961
68199118	4.41379
68199133	3.98768
68199159	4.14778
68199459	3.97537
68199524	4.03448
68199634	3.74631
68199834	4.03941
68200254	3.96305
68200274	3.92857
68200535	4.54187
68200689	4.26847
68200837	4.42118
68200884	4.26601
68201277	4.59852
68201301	4.52463
68201341	4.6601
68201425	4.30788
68201929	4.39409
68202020	4.03941
68202080	4.00493
68202095	4.45074
68202122	3.95074
68202436	4.23153
68202941	4.35468
68202948	4.74384
68202952	4.16502
68202990	4.28325
68203144	4.3202
68203410	4.60099
68203625	4.95813
68203902	4.29064
68203910	4.99507
68203981	4.15271
68204105	4.27586
68204148	4.86207
68204340	4.02956
68204992	4.31773
68205094	3.84729
68205139	4.08374
68205203	4.35468
68205220	4.18473
68205409	4.31773
68205410	4.61823
68205441	4.17241
68205520	5.44581
68205544	6.76355
68205567	5.95567
68205662	6.08867
68205669	5.82512
68205704	5.82512
68205715	6.28571
68206118	6.9803
68206182	4.82512
68206415	4.64039
68206694	4.41379
68206914	4.24138
68207306	4.2734
68207481	4.41872
68208008	4.25123
68208012	4.3202
68208251	3.91872
68208340	4
68208406	4.07143
68208472	4.07389
68208752	3.95813
68209006	5.34975
68209135	4.93596
68209512	5.57143
68209595	5.30296
68210012	5.29064
68210061	5.38424
68210262	5.15271
68210482	4.10099
68210541	4.22167
68210680	4.7734
68210906	4.59852
68210942	4.31281
68211987	2.133
68212037	2.52956
68212489	2.367
68212815	2.03695
68212955	2.6798
68213041	2.24877
68213115	2.26847
68213219	2.38177
68213253	2.25123
68213254	2.5197
68213390	2.53941
68213829	2.57389
68213838	2.73892
68213885	2.50739
68213965	2.65025
68214023	2.94089
68214037	2.83251
68214162	2.50493
68214341	2.18473
68214650	2.53202
68214660	2.37685
68214770	2.02463
68214791	1.98768
68214819	2.64039
68215030	2.19212
68215102	2.11576
68215130	2.74631
68215254	1.70443
68215709	2.06158
68216959	2.22906
68217096	2.05172
68217233	1.75862
68217273	1.72906
68217300	2.87438
68217454	2.21182
68217478	3.00739
68217488	3
68217565	2.50985
68217722	3.26355
68217740	3.3399
68217960	3.22414
68218094	2.94828
68218224	2.97044
68218359	3.32266
68218378	3.10099
68218522	2.89655
68218693	2.33744
68218920	3.76601
68219236	2.57389
68219301	4.71182
68219368	5.02463
68223777	4.58621
68223925	4.78079
68224478	4.33744
68224573	4.20936
68224581	4.41379
68224946	4.87931
68225469	4.00985
68225629	3.20936
68225791	3.89901
68225838	2.78571
68225891	2.9335
68226123	3.17734
68226350	3.75123
68226429	3.44089
68226537	2.70443
68227348	2.60345
68227481	2.68966
68227491	3.66749
68227533	2.69704
68227780	2.74877
68227789	2.58621
68227856	3.21921
68227970	2.39409
68228017	1.633
68228256	2.02217
68228519	1.74877
68228637	1.59113
68228879	2.76601
68229671	1.7266
68229714	2.44335
68229875	2.24877
68229996	1.77586
68230025	1.97044
68230358	2.04187
68230370	1.97537
68230616	2.98276
68230822	2.38177
68231128	2.33005
68231493	3.25616
68231641	3.08621
68232028	2.71182
68232045	2.96059
68232224	3.12808
68232260	3.75616
68232297	3.7266
68232433	4.50493
68232464	4.21429
68232563	4.27586
68232617	4.2069
68232912	4.3867
68232989	5.02956
68233091	4.7931
68233202	4.00739
68233689	3.94581
68233701	3.76601
68233776	3.69458
68233779	3.72167
68233806	5.15025
68233813	5.01232
68233922	4.70936
68233949	4.69458
68234094	4.58374
68234147	4.69458
68234249	4.63547
68234257	5.4803
68234266	3.60837
68234444	3.60345
68234608	3.52463
68234625	4.37438
68234683	3.35714
68234707	3.48276
68234718	3.81281
68234846	2.34483
68234880	2.6601
68235292	2.36207
68235314	2.31281
68235330	2.45074
68235341	2.82759
68235584	2.37438
68235652	2.51478
68235752	2.73399
68235810	2.36453
68235927	2.20936
68235981	2.31773
68236000	2.36453
68236009	3.33498
68236146	3.39655
68236188	3.11576
68236613	3.19458
68236926	3.20936
68237014	3.71921
68237268	3.74877
68237311	3.63054
68237459	3.64286
68237551	3.57635
68237611	4.81773
68237635	4.21675
68237698	3.98276
68237828	3.83498
68238019	4.10345
68238055	3.71182
68238095	2.89409
68238139	2.9532
68238337	2.90887
68238396	2.50985
68238476	2.70197
68238478	1.25616
68238480	1.18719
68238663	1.35714
68238730	3.10345
68238810	2.57882
68239090	4.5197
68239107	3.66502
68239816	4.16256
68240569	3.9064
68241192	5.26847
68241834	3.6798
68241836	4.6798
68241862	4.1133
68241870	3.72167
68241872	3.39655
68241874	3.22414
68242758	4.33498
68242920	3.49261
68243310	2.63547
68243358	2.68473
68243368	1.90887
68243609	2.04433
68244959	1.99015
68245208	2.2931
68245321	4.07882
68245456	3.21182
68245458	3.29557
68245487	3.08867
68245595	2.86207
68245670	3.34483
68245802	3.59606
68246457	2.33498
68246869	2.66502
68246925	2.1798
68247099	3.633
68247303	2.06404
68247648	2.24631
68247822	2.867
68248540	2.34975
68248702	1.86207
68248932	4.02217
68249028	2.27094
68249287	2.74631
68249411	2.633
68249927	2.13793
68250230	2.79803
68250279	1.76847
68250527	2.14532
68250643	1.86207
68250698	4.06897
68251123	3.90148
68251166	3.8399
68251191	4.09113
68251205	4.15271
68251244	4.0665
68251282	4.11576
68251464	4.19951
68251470	6.19212
68251739	3.82266
68251805	5.19212
68251926	2.97044
68251943	3.79557
68252035	5.56158
68252086	5.74877
68252227	5.44335
68252233	5.09606
68252263	5.1601
68252283	5.09606
68252285	5.18473
68252355	5.76108
68252462	5.99507
68252487	4.74631
68252504	5.57635
68252521	4.47044
68252528	4.37192
68252533	4.6798
68252563	4.27586
68252583	4.35222
68252681	6.93103
68252690	3.44828
68252691	3.86453
68253564	3.34236
68254267	5.2069
68255146	3.07389
68255387	5.74138
68255435	3.12562
68255437	3.28571
68255716	2.56404
68256161	4.57143
68256361	3.14039
68257131	3.99015
68257196	4.08867
68257249	3.76847
68257354	4.05172
68257396	4.70197
68258969	3.63547
68259132	4.03202
68259260	4.36207
68259417	4.46305
68259608	4.03941
68259736	2.84236
68260197	3.06158
68260231	2.86207
68260441	4.15764
68260940	2.99507
68260955	3.53695
68261579	3.35468
68261790	3.05911
68261889	2.83744
68261894	3.46798
68262213	2.44089
68262780	2.84975
68263259	2.55665
68263431	2.29064
68263908	2.22414
68264020	2.07143
68264119	3.45567
68264273	2.33498
68264543	2.28571
68264647	2.38177
68264664	2.26847
68264785	3.21675
68265069	1.83005
68265665	2.15517
68265748	1.82266
68265771	2.92857
68265981	3.83251
68266008	3.25369
68266091	4.12315
68266140	5.18719
68266144	4.55911
68266286	5.36453
68266447	4.88916
68266466	4.88916
68266499	4.88916
68266636	4.89655
68266639	5.32759
68266893	5.31281
68266931	4.76847
68266933	3.46059
68267008	4.09606
68267014	3.49507
68267018	3.46059
68267145	3.76108
68267282	3.66502
68267654	3.86946
68267719	2.37438
68267792	2.58374
68267816	2.51232
68268194	2.10345
68268359	2.7069
68268442	2.3867
68268569	2.88177
68268762	3.13793
68268854	2.94335
68269013	2.73153
68269951	2.65764
68269960	3.1601
68269979	2.2266
68269985	2.02463
68269991	3.27586
68269997	2.52709
68269999	2.57635
68270367	2.34483
68270741	2.7266
68270762	2.21921
68270847	1.97783
68270848	2.38916
68270882	1.97291
68270907	2.26601
68270922	2.74384
68271190	2.65271
68271252	3.36946
68271271	2.47537
68271317	2.38177
68271997	2.37438
68272146	2.37685
68272272	1.93596
68272381	2.43842
68272424	2.97044
68272744	3.08128
68272800	4.59113
68272824	4.53448
68272911	4.08621
68273087	4.17488
68273165	4.06158
68273185	4.06158
68273358	4.06158
68273393	4.38177
68273463	4.4064
68273577	3.3202
68273765	3.79803
68273998	1.87931
68274221	2.19458
68274250	2.55665
68274446	2.15764
68274480	1.69951
68274565	1.55911
68274665	2.34483
68274863	2.4803
68274930	2.73399
68275130	1.85222
68275237	1.92118
68275380	2.84483
68275561	2.0936
68276099	1.91872
68276202	1.85222
68276240	2.09852
68276893	1.6601
68276909	1.52956
68277183	2.2069
68277202	1.55665
68277262	2.87685
68277730	1.867
68277992	1.77833
68278017	1.8867
68278105	2.25369
68278211	1.76847
68278512	2.04433
68278742	2.64778
68278763	2.87931
68278908	4.33251
68279152	4.0936
68279234	4.17241
68279528	4.71675
68279567	4.45074
68279627	4.25616
68279643	4.63793
68280015	4.42365
68280162	5.10837
68280170	3.22167
68280172	2.92611
68280178	2.86207
68280180	2.67241
68280181	2.46305
68280182	2.39901
68280183	2.18227
68280184	2.3399
68280185	2.14039
68280186	2.49261
68280188	2.73645
68280190	3.26108
68280335	2.63793
68280499	3.21429
68280559	3.86453
68280798	2.8399
68280809	2.85468
68281300	3.66256
68281464	3.63547
68281568	3.38424
68282179	2.29557
68282288	1.85961
68282403	1.61576
68282666	0.916256
68282753	2.06158
68282757	2.02709
68282890	2.10345
68283093	2.21675
68284281	1.50985
68284339	2.03695
68284403	1.70936
68284605	1.0197
68284974	1.96798
68285199	1.29557
68285372	1.23892
68285487	1.41626
68285630	1.90148
68285814	1.36207
68286299	1.73153
68286315	1.34236
68286536	1.20936
68286651	1.28325
68287120	1.35468
68287308	1.03202
68287789	1.32759
68288753	1.81034
68288756	1.99015
68288759	2.0197
68288762	3.9335
68289155	3.96059
68289270	4.15517
68289305	4.38424
68289340	4.2931
68289342	3.7931
68289344	3.80788
68289386	4.52956
68289390	3.71182
68289689	3.50246
68290106	2.98276
68290259	3.51478
68290407	2.89163
68290479	2.95567
68290630	3.34729
68290818	4.44335
68290981	3.27094
68291092	3.75616
68291253	3.01724
68291469	3.36453
68291799	3.06158
68291830	2.83251
68293128	3.15271
68293900	2.74384
68294043	2.47783
68294381	1.71921
68294383	2.48276
68294621	1.90887
68294732	1.95567
68294796	1.90887
68294855	2.16256
68294932	2.04433
68294991	2.69704
68295423	2.07143
68295800	2.34729
68296626	2.11823
68296678	2.30542
68296740	2.1798
68297033	2.867
68297064	2.92118
68297403	3.23645
68297445	3.08128
68297455	2.87685
68297659	2.95074
68297810	3.07882
68297862	3.53448
68297866	3.31034
68297900	3.56897
68297962	3.51724
68297994	3.84483
68298901	3.6133
68299325	3.13793
68299385	3.93596
68299778	3.46059
68300239	3.58374
68300626	3.90394
68300785	3.54926
68301091	3.42118
68301092	4.96059
68301107	4.46798
68301111	4.2931
68301120	4.33744
68301502	4.3399
68301513	4.19212
68301516	4.38177
68301634	4.2931
68301666	4.28818
68301728	4.47044
68302228	4.52217
68302317	5.46552
68302395	3.71429
68302426	3.90148
68302532	7.10837
68302598	6.80788
68302731	7.22167
68303004	7.60837
68303247	8.73399
68303301	9.5468
68303454	9.21675
68303459	9.35468
68303612	8.73399
68303918	8.80049
68304112	9.73892
68304151	8.5665
68304262	9.29803
68304264	9.27833
68304335	9.0936
68304386	9.29803
68304505	9.30788
68304679	8.97291
68304689	9.1798
68304748	8.72906
68304805	8.70443
68304960	9.4803
68305004	8.82512
68305129	8.8399
68305136	8.83744
68305193	9.26847
68305609	9.19458
68305668	7.74631
68305976	7.60099
68306247	7.60099
68306286	7.60099
68306306	8.09113
68306359	7.23153
68306466	7.39163
68306762	7.30296
68306771	7.19212
68306826	7.57389
68306827	7.30296
68306863	7.39655
68307187	8.2266
68307222	8.58621
68307440	8.47044
68307444	8.20197
68307445	8.20197
68307624	9.08374
68307728	7.55911
68307750	7.50493
68307880	7.79064
68307900	3.61823
68308659	3.87438
68308793	3.92118
68308920	3.78325
68309194	4.31527
68309339	3.91872
68309566	4.00246
68309808	3.89163
68309814	3.95567
68309870	4.40148
68309959	4.45813
68309983	3.5468
68311067	3.66502
68311095	3.5197
68311459	3.23153
68311519	3.28571
68311520	3.85222
68311947	3.43596
68312016	3.90887
68312045	3.60345
68312130	3.58128
68312238	3.8867
68312428	3.67241
68312504	3.69212
68312669	4.2266
68312670	3.89655
68312808	3.85222
68312861	3.35468
68312862	3.38424
68312865	3.53202
68313164	3.72167
68313315	3.20936
68313321	3.41379
68313342	3.10591
68313569	3.89163
68313625	3.34729
68313650	3.83005
68314010	3.73645
68314022	3.50985
68314036	3.46305
68314069	3.5665
68314116	3.85468
68314336	4.24877
68314345	4.02217
68314577	3.81034
68314707	3.66502
68314708	3.26847
68314782	3.26847
68314810	3.3202
68315104	4.00739
68315213	2.04926
68315295	2.56158
68315432	2.15025
68315526	2.65517
68315542	3.9532
68315646	3.87192
68315723	5.23399
68315739	5.04187
68315741	5.46552
68315748	5.94089
68315753	5.84975
68315755	5.99507
68315760	5.89409
68315762	6.02709
68315766	5.82512
68315767	5.32512
68315771	5.13547
68315865	5.53448
68315878	6.5
68315916	4.16256
68315921	4.9532
68315927	3.94335
68315930	4.19212
68315983	6.58621
68316004	5.08867
68316355	4.6798
68316771	3.97291
68316773	4.0936
68316865	4.01232
68316915	4.65025
68316959	5.46552
68317056	7.3867
68317195	8.78818
68317196	8.41872
68317213	8.41872
68317216	8.41872
68317226	8.41872
68317228	8.41872
68317237	8.41872
68317240	8.41872
68317247	8.41872
68317248	8.92118
68317372	9.92611
68317373	4.00246
68317582	4.37685
68317664	3.09606
68317882	2.97044
68317921	3.22414
68318064	3.14778
68318636	2.14286
68319748	2.28325
68319803	2.12315
68319816	2.10591
68319881	2.50739
68319884	2.25369
68320195	2.07882
68320397	2.14778
68320459	2.15517
68320469	2.54433
68320695	2.30788
68320790	1.96059
68320829	2.28079
68321151	2.34729
68321310	2.49754
68321638	2.69458
68321727	2.18227
68321729	2.23153
68322120	3.12315
68322168	1.71675
68322237	2.16995
68322255	1.89655
68322645	2.23645
68322876	2.0936
68322877	2.02956
68322906	1.99507
68322950	1.96552
68323155	3.05419
68323497	3.46059
68323803	2.85468
68323818	2.43842
68323823	2.43596
68324001	3.67241
68324092	1.99754
68324153	2.38916
68324268	2.53448
68324401	2.31281
68324616	2.31034
68324631	2.2931
68325511	2.2931
68325536	2.29803
68326114	2.73645
68326148	3.28818
68326178	2.57882
68326203	1.98522
68326300	3.48522
68327006	2.39409
68327046	3.00493
68327092	2.77833
68327118	3.78079
68327187	3.31034
68327408	3.2266
68327409	3.65764
68327680	3.86946
68327932	3.57635
68327949	2.71921
68328132	2.70936
68328201	2.94828
68328600	2.87685
68328958	2.76355
68328972	2.20936
68329012	1.68473
68329176	1.93596
68329366	2.19704
68329417	2.1798
68329432	2.68473
68329788	2.28079
68329833	2.28079
68330101	2.59606
68330419	2.86946
68330605	2.56897
68330735	3.01232
68331107	2.35961
68331146	2.7734
68331174	2.09852
68332041	2.1798
68332076	2.1798
68332266	2.26601
68332705	1.73892
68332717	2.01724
68332833	2.10591
68332975	2.11576
68333145	2.07635
68333157	2.133
68333219	2.11084
68333325	2.31034
68333500	2.35468
68333582	2.42118
68333597	2.21675
68333601	1.79557
68333614	2.15025
68333641	2.2069
68333944	1.73153
68333985	2.14532
68334169	1.70197
68334215	1.66256
68334350	2.12069
68334404	1.77094
68334457	1.86453
68334482	2.4335
68334597	2.14778
68334764	2.16256
68334841	2.34483
68334893	2.34975
68335187	2.18719
68335219	3.73645
68335331	4.40887
68335692	4.41872
68335874	4.30542
68336073	4.29557
68336180	4.29557
68336263	4.367
68336304	4.99754
68336352	2.5197
68336654	2.7266
68337157	2.46552
68337499	2.27094
68337762	3.74138
68337971	2.97044
68338027	4.41626
68338207	4.02217
68338374	4.02217
68338881	4.97537
68339168	4.45567
68339366	6.26847
68339582	5.53695
68339787	6.0197
68340126	5.83251
68340483	5.83251
68340933	5.83251
68341009	5.83251
68341156	5.83251
68341285	5.88177
68341302	5.41872
68341308	5.9803
68341731	6.01478
68341744	4.96552
68341746	4.96552
68341756	5.03941
68341890	5.26355
68342054	5.28079
68342367	4.01724
68342461	5.04926
68342507	3.96305
68342555	4.53448
68342752	4.05911
68343007	4.83498
68343137	3.89901
68343317	3.58867
68343582	5.13793
68343612	4.96552
68343728	4.96798
68343974	5.13793
68344363	5.02709
68344797	5.02709
68344867	5.02709
68344887	5.02709
68345253	4.67488
68345322	4.67488
68345517	5.17488
68345631	5.08374
68345688	3.80049
68345738	4.79557
68345847	2.73399
68345916	3.28818
68346470	2.94335
68346772	2.07389
68346859	2.23399
68347002	2.10099
68347189	2.90394
68347604	2.35222
68347971	2.36946
68348008	2.93842
68348085	2.53202
68348102	2.85714
68348198	2.73153
68348514	2.73153
68349659	2.73153
68350037	2.74384
68350149	2.73153
68350345	3.34975
68350542	2.03695
68350792	2.0665
68350880	3.05172
68350934	1.85714
68351159	2.3867
68351320	2.20443
68351525	2.20443
68351760	2.21675
68352119	3.05665
68352214	2.31773
68352576	3.08374
68352905	2.77586
68353180	3.15517
68353330	3.03941
68353413	3.02709
68353645	3.02709
68354666	3.02709
68354926	3.02709
68355118	3.02709
68356339	3.79803
68356364	2.88916
68356693	3.05665
68356791	2.84483
68357336	2.8399
68357559	2.89655
68358031	2.4335
68358391	2.55665
68359181	2.42857
68359269	2.9532
68359387	2.65271
68359520	2.44581
68359988	2.38424
68360012	2.56897
68360577	2.74138
68360883	2.44828
68361322	2.61576
68361504	2.50493
68361514	2.49261
68361647	2.49261
68361756	2.49261
68361786	2.89901
68361856	4.60099
68368163	3.16995
68368222	4.82759
68368307	3.40887
68368376	3.83744
68368379	4.15271
68368760	4.10837
68368761	3.74631
68369076	4.22167
68369500	2.71675
68369518	2.70443
68369702	2.52709
68370051	2.57635
68370105	2.81034
68370769	2.34729
68370947	2.58128
68370967	2.34729
68371055	3.22167
68371119	2.2931
68371168	2.5468
68371411	2.76847
68371872	2.47291
68371923	2.44335
68372935	2.41626
68372995	3.07389
68373243	2.25123
68373488	2.54926
68373610	2.33744
68373653	2.36453
68373740	2.56158
68374059	2.31281
68374108	2.35468
68374375	2.50985
68374556	2.67488
68374996	2.21429
68375018	2.36453
68375716	2.29557
68375953	1.83251
68376064	2.03941
68376950	2.47044
68377492	1.94089
68378135	2.05665
68378272	2.16502
68378275	2.03941
68378410	2.33251
68378449	1.90148
68379347	2.0665
68379660	2.08867
68380025	1.9532
68380864	1.8867
68381103	2.18473
68381126	2.00985
68381159	1.51232
68381901	1.5197
68381918	1.22167
68382035	1.49754
68382875	1.22906
68382971	1.28079
68383152	1.38424
68383658	1.26601
68383777	1.43596
68384174	1.72906
68384224	1.53202
68384768	1.57389
68384975	1.81773
68386345	1.66256
68386508	2.23153
68388018	1.7069
68388722	1.79557
68389298	2.17734
68390454	2.51724
68390756	1.83744
68391368	1.59606
68392643	1.67488
68392973	2.02956
68393988	1.95074
68395087	2.19458
68395223	1.76601
68395556	2.8867
68395587	2.07143
68396346	2.40394
68396703	3.03448
68397122	2.57635
68398531	3.08621
68398564	2.43103
68399796	2.72414
68399840	2.27586
68399867	2.20936
68399891	2.25369
68399937	2.91626
68400101	1.57635
68400102	1.73892
68400173	2.06897
68400180	1.5197
68400205	1.78079
68400248	2.50985
68400263	2.04187
68400350	3.44089
68400600	2.84729
68400694	3.49015
68400794	3.26601
68400809	3.03941
68401212	4.14286
68401320	2.36207
68401904	2.24877
68401953	2.37931
68402241	1.99015
68402590	2.12069
68402675	2.44828
68404372	2.09606
68404855	2.04433
68405051	1.80296
68405251	1.5665
68405265	2.07882
68405683	2.14286
68405889	1.57635
68406088	1.68227
68406888	1.30049
68407289	1.26847
68407297	2.19704
68407312	1.31034
68407658	1.48768
68407724	1.52709
68408313	2.15025
68408358	1.38177
68408998	1.53941
68409161	1.56404
68409452	1.27094
68409649	1.4532
68409658	1.54926
68410005	1.08867
68410546	1.1601
68410695	2.4803
68411247	1.82266
68411319	2.26601
68411334	2.09606
68411621	2.09606
68411680	2.33498
68413090	1.9335
68413152	2.80542
68413638	7.62069
68413658	6.64039
68413737	7.46305
68413891	7.73153
68414313	7.60591
68414317	9.60591
68414318	7.09852
68414358	7.50739
68414389	6.07882
68414390	6.31034
68414392	7.20936
68414584	6.16995
68415291	5.4803
68415538	5.6601
68415718	5.92611
68415724	5.9064
68415805	5.17241
68415812	6.08621
68415878	5.73399
68415936	8.06158
68416078	5.97044
68416085	6.46059
68420162	5.58128
68420359	5.18719
68420450	5.08374
68420519	4.96552
68420601	5.5
68420602	4.85714
68420668	4.60591
68420711	5.35961
68420745	4.47537
68420757	4.42365
68420887	5.74877
68420971	4.79064
68420985	4.98768
68421054	5.06404
68421127	5.44828
68421250	4.53202
68421314	3.64532
68421319	3.69212
68421327	3.42857
68421330	3.28325
68421467	4.33005
68421654	3.44089
68421694	3.45074
68421851	3.84236
68422003	3.74138
68422284	4.14039
68422395	3.83498
68422415	3.89163
68422464	4.41133
68422681	4.34236
68422778	3.69951
68422838	3.91133
68422842	3.81527
68423012	3.6601
68423185	4.44828
68423487	4.78325
68423916	4.5936
68423943	4.5468
68423999	5.60591
68424191	4.90148
68424238	5.05172
68424904	4.87685
68425020	4.57882
68425084	4.54187
68425257	4.51478
68425402	4.50246
68425417	4.24138
68425682	4.44581
68425689	5.16995
68425749	4.31034
68425840	4.80049
68425950	4.60345
68426253	5.01724
68426325	4.75616
68426375	5.32759
68426395	4.78325
68426427	5.09113
68426462	7.13547
68426514	5.82512
68426518	5.90148
68426520	5.65764
68426538	6.21921
68426587	4.95074
68426726	5.00246
68427003	4.91133
68427148	4.91626
68427245	5.31034
68427267	3.68473
68427766	3.51724
68427893	3.59606
68428039	4.14778
68428233	3.61084
68428240	3.75123
68428250	4.35961
68428351	4.17734
68428466	5.78325
68428467	4.71675
68428547	5.08374
68428564	4.82266
68428641	5.38424
68428703	4.05419
68428718	4.10591
68428769	3.99754
68428794	4.133
68428904	3.71675
68429013	3.93596
68429115	4.50246
68429162	4.02709
68429169	4.14286
68429178	3.96059
68429183	3.53941
68429187	3.47783
68429745	3.367
68430035	3.7266
68430048	3.5197
68430097	3.64778
68430296	3.55665
68430362	3.44335
68430426	3.21429
68430465	3.44335
68430469	2.89163
68430502	2.94335
68430558	2.81527
68430656	2.97044
68430854	3.1133
68430879	3.1601
68430963	5.39901
68431101	4.12315
68431547	4.47783
68431549	4.2734
68431559	4.76847
68431563	4.13054
68431691	4.00985
68431735	2.93596
68431786	3.07389
68431824	2.76355
68431865	2.86453
68432014	2.79803
68432056	3.45074
68432266	3.19951
68432284	3.36946
68432449	3.32512
68432558	3.41133
68432825	4.12562
68432970	3.92857
68432984	3.91872
68433154	3.18966
68433515	3.2931
68433556	3.6601
68433570	2.73399
68433745	3.05419
68434052	2.92611
68434218	3.07882
68434253	2.95074
68434301	2.96059
68434346	3.12069
68434369	2.98522
68434396	3.01478
68434397	3.05665
68434500	3.24384
68434629	3.16995
68434638	3.30296
68434698	3.33744
68434781	3.83251
68434992	3.05911
68434993	3.00246
68435080	3.52956
68435084	2.75616
68435088	3.02956
68435116	4.33005
68435160	3.49261
68435190	5.66502
68435198	4.11823
68435242	4.46552
68435247	4.21182
68435340	5.51724
68435379	3.49507
68435655	3.94828
68435706	4.24631
68435725	3.32759
68435748	3.20936
68435766	3.83251
68435823	3.60099
68435825	3.18473
68435858	3.33744
68435885	3.16502
68435929	3.367
68435967	3.44089
68435994	3.18719
68436026	3.09852
68436321	3.29803
68436354	3.81281
68436421	3.48276
68436433	3.63793
68436442	4.99261
68436446	4.4335
68436462	4.47044
68436475	4.44581
68436692	6.25862
68436852	3.92611
68436915	5.54926
68436919	3.86207
68436952	3.84483
68437052	4.20197
68437088	4.61576
68437109	3.26108
68437125	3.93103
68437130	3.80049
68437167	3.35961
68437214	3.47783
68437485	2.78571
68437720	3.5665
68437796	2.80296
68437845	3.32266
68437896	3.00246
68437972	2.65271
68438032	2.8202
68438082	2.63793
68438134	3.23399
68438139	2.89409
68438406	2.98522
68438511	2.91133
68438545	3.57389
68438635	3.28079
68438707	3.42118
68438711	3.3202
68438771	3.44581
68438798	3.17241
68438990	3.75616
68439133	3.20443
68439170	3.38177
68439269	3.55419
68439463	3.52956
68439490	3.28325
68439803	3.18719
68439815	3.33744
68439900	3.25123
68439968	3.17734
68440058	3.23645
68440065	3.85468
68440088	3.58621
68440113	3.67734
68440243	4.09606
68440454	3.47291
68440478	4.35961
68440549	3.28818
68440564	3.17734
68440657	3.15271
68440687	3.27833
68440710	2.86207
68440771	3.11823
68441072	3.48276
68441241	3.32759
68441254	3.30542
68441369	3.57389
68441588	3.48522
68441667	3.28571
68441672	3.50985
68441690	3.15764
68441701	3.40394
68441997	3.19951
68442074	3.44828
68442302	3.29557
68442394	4.15517
68442518	4.73645
68442757	4.58374
68442760	4.49261
68442796	4.1798
68442925	5.83744
68443004	5.41379
68443116	5.83498
68443321	6.49507
68443333	6.01232
68443407	6.01232
68443975	6.45074
68444055	3.55419
68444182	2.83744
68444336	2.14532
68444393	2.73645
68444427	3.06158
68444625	2.86453
68444889	3.44828
68444942	2.55911
68444957	3.06897
68446385	2.73153
68446423	2.21675
68446432	2.66995
68446508	3.44581
68446842	2.81034
68446861	3.05911
68446971	7.79803
68446982	5.99754
68447009	6.68719
68447029	6.36453
68447092	6.36453
68447093	6.36453
68447134	6.47537
68447293	7.33005
68447304	4.8399
68447346	3.79803
68447380	4.48276
68447435	3.25616
68447446	2.65764
68447495	2.4803
68447512	3.11576
68447544	3.66502
68447619	2.93842
68447624	3.99261
68447644	4.91133
68447646	3.83251
68447655	3.9335
68447664	7.18966
68447687	5.88916
68447688	7.15517
68447694	6.9335
68447739	7.1601
68447765	7.06158
68447769	7.08374
68447809	5.92857
68447830	5.35961
68447840	5.05172
68447853	5.16749
68447867	7.16995
68447874	7.7931
68447876	6.02709
68447880	6.60099
68447910	6.10345
68447919	6.10345
68447928	6.10345
68447946	10.3867
68448008	7.29803
68448027	8.68227
68448041	8.01232
68448048	8.01232
68448052	8.01232
68448098	8.15271
68448162	8.21182
68448230	4.44581
68448236	4.6601
68448259	4.30788
68448292	4.26108
68448313	4.40148
68448359	4.19458
68448397	4.68473
68448417	2.81773
68448419	2.5665
68448458	2.68227
68448461	2.57389
68448486	2.24384
68448640	2.86946
68448714	2.5936
68448715	2.83498
68448722	2.77833
68448724	3.83251
68448839	2.8399
68448889	4.90887
68448957	3.78818
68453613	3.79064
68453649	3.5
68453725	5.85222
68453869	3.60591
68454310	3.58128
68454362	4.15271
68454380	3.48276
68454431	3.10837
68454435	3.31281
68454451	3.02709
68454514	2.97537
68454516	3.30788
68454568	2.57882
68454595	2.76847
68454672	3.08374
68454673	2.77094
68454749	2.33251
68454888	2.70936
68455041	2.7266
68455095	2.70197
68455120	2.67241
68455325	2.78571
68455340	5.54433
68455346	4.83251
68455348	5.37931
68455612	5.29557
68455621	7.52956
68455676	5.24138
68455690	5.62808
68455758	5.05911
68456238	8.37931
68456241	5.66256
68456448	6.06897
68456519	5.73399
68456572	7.10837
68456633	3.6133
68456653	4.49261
68456763	4.43596
68456782	3.72414
68456900	4.59113
68456920	4.21182
68456976	4.56158
68457005	4.30542
68457024	3.35961
68457109	3.51478
68457442	3.2069
68457601	2.99261
68458284	3.16749
68458409	3.15271
68458791	3.15764
68458851	3.15764
68459100	3.05172
68459238	3.32512
68459351	2.91626
68459362	2.94089
68459427	3.12315
68459566	3.00246
68459578	3.03448
68459711	2.90148
68459833	2.96305
68459873	3.35222
68459917	3.15517
68459993	3.22167
68460110	3.42365
68460614	3.21675
68460617	3.50493
68460668	3.367
68460732	3.14039
68460750	2.97537
68460807	2.93596
68460892	3.04433
68461103	2.94581
68461120	2.89655
68461214	2.91626
68461354	3.5936
68461517	3.89901
68461811	3.69458
68461907	4.79803
68461916	3.6798
68461929	3.37685
68461937	4.10345
68462219	4.3202
68462350	3.00246
68462540	3.0665
68462811	4.11084
68462919	4.35468
68463003	3.8867
68463111	3.77833
68463112	3.94335
68463338	5.14778
68464519	3.50739
68464590	2.99261
68464609	3.5665
68464821	4.12562
68464934	3.73399
68465364	2.86207
68465427	2.79803
68465457	3.53695
68465578	2.87192
68465795	2.88916
68465818	3.71429
68466053	3.12069
68466170	3.71675
68466339	3.25862
68466372	3.78079
68466377	2.97783
68466393	2.65025
68466780	2.57882
68466833	2.97783
68467200	2.6601
68467315	2.83005
68467386	2.73153
68467429	2.75123
68467515	2.82266
68467754	3.28818
68467791	2.7266
68467851	2.97783
68467858	2.83005
68467985	2.83005
68468143	3.71675
68468284	3.57389
68468328	3.51232
68468527	3.83251
68468545	3.27586
68468581	3.30542
68468666	3.95567
68469163	3.66502
68469193	3.0197
68469248	3.03695
68469515	2.92857
68469614	2.96798
68469619	2.90887
68469655	2.88916
68469681	3.89409
68469946	4.24384
68469974	4.08621
68470027	3.90394
68470083	3.7266
68470093	4.35714
68470098	4.53202
68470378	3.91626
68470724	3.90148
68470763	3.85714
68471064	5.12069
68471186	2.52463
68471428	2.49507
68471433	0.165025
68471537	0.179803
68471727	0.0295567
68471845	0.82266
68471854	0.044335
68471903	0.0615764
68471971	1.14778
68471988	0.167488
68472022	0.20197
68472061	0.199507
68472119	0.497537
68472403	0.23399
68472455	0.571429
68473170	0.603448
68473326	1.01232
68473601	1.28325
68473787	1.62069
68474604	1.10837
68475043	2.06404
68475167	1.91626
68476032	1.95074
68476074	3.2266
68476212	2.81527
68476583	2.7931
68476976	2.61576
68477126	2.70443
68477592	2.46552
68477689	2.49754
68477857	2.4532
68478173	2.62315
68478675	2.5936
68479556	3.07143
68479828	2.16502
68479971	2.57882
68480313	2.30542
68481126	2.38424
68481265	2.39901
68481615	2.95567
68481717	2.44335
68482871	3.07635
68483478	2.48768
68483744	2.77094
68483787	3.92857
68483924	3.27586
68484082	3.5936
68484811	3.17488
68485368	3.72906
68485398	3.15764
68485408	3.26601
68486186	3.4335
68486277	3.14532
68486595	3.03941
68487965	3.27586
68488332	3.21182
68488989	3.84975
68489030	2.7931
68491539	1.91626
68491631	2.42118
68492232	2.47044
68493789	3.14532
68494093	3.16749
68494450	2.95074
68494644	3.43842
68494863	3.04187
68495095	3.33744
68495123	2.76847
68495193	2.91133
68495455	4.40887
68495594	3.90887
68496247	4.5936
68496425	4.30296
68496427	4.02709
68496429	4.4064
68497049	3.99261
68497208	3.97291
68497677	4.07389
68497805	3.35222
68497812	3.45813
68497863	3.92365
68497914	2.54433
68498114	2.94828
68498362	3.06897
68498607	1.81527
68498689	2.34729
68499202	1.87685
68499237	1.98522
68499399	1.87685
68499489	2.05911
68499492	2.1798
68499584	2.31773
68499609	2.13793
68499846	1.98276
68500092	1.64778
68500190	1.47783
68500372	1.60345
68500600	1.67488
68500618	1.75369
68500645	1.61823
68500894	1.62069
68501164	1.62562
68501251	1.81773
68501327	2.0665
68502189	2.03941
68502836	2.56158
68503668	2.01478
68503756	2.15517
68504073	2.31281
68504075	1.74877
68504077	1.74384
68504079	1.51724
68504081	1.39163
68504083	1.77833
68504344	2.11823
68504653	2.72414
68504657	2.54926
68504675	2.24384
68504778	2.41133
68505216	3.47783
68505263	2.64532
68505265	2.60591
68505274	2.18966
68505345	2.30788
68505347	2.69212
68505480	2.96552
68505513	1.67241
68505862	2.17734
68505924	1.94335
68506201	2.12315
68506219	2.00493
68506250	2.03695
68506289	1.98768
68506306	2.00493
68506382	2.1601
68506506	1.82759
68506590	1.99015
68506700	2.05172
68506872	2.01232
68506951	2.57143
68507605	2.51232
68507672	4.47044
68507713	4.79803
68508494	4.35468
68508505	4.09113
68508509	3.97291
68508513	4.27586
68509680	4.6133
68510187	3.97291
68510271	4.18719
68510582	4.12562
68510612	4.00985
68510680	4.02709
68510741	4.1133
68510980	4.133
68511281	3.96552
68511284	3.96552
68511493	4.04926
68511745	4.1601
68511866	4.19458
68512181	4.01478
68512379	3.79064
68512456	4.24138
68512733	3.73153
68512932	4.23153
68512944	3.73153
68513063	4.59852
68513167	3.7931
68513308	3.97783
68513818	4.35468
68514271	3.96798
68514460	5.42611
68514806	4.91872
68514898	5.01232
68515123	4.86207
68515641	4.88424
68515666	5.22414
68516142	5.73153
68516165	4.71429
68516632	4.68966
68516947	4.73892
68516954	5.81773
68517168	4.26108
68517252	4.5
68517271	5.15764
68517297	4.04433
68517314	4.93596
68517635	4.0197
68517647	4.65517
68517875	4.42118
68517946	4.29064
68518279	3.9803
68518321	3.92857
68520362	3.88424
68520878	4.06897
68521271	4.01724
68521527	4.47783
68521894	2.23399
68521983	3.35468
68522392	3.10345
68522686	2.85961
68522814	3.00493
68522832	2.63054
68523065	2.6133
68523242	3.63793
68523436	2.77094
68523437	3.03695
68523656	3.3867
68524083	5.13054
68524229	4.52217
68524235	4.43842
68524308	5.0936
68524540	4.65517
68524664	5.17241
68524777	5.11576
68525450	4.15764
68525618	4.32512
68525622	4.42365
68525994	2.87931
68526087	2.99015
68526773	3.44828
68527427	3.48276
68528512	3.2069
68528951	3.14286
68528955	3.42611
68529193	3.28571
68529467	2.92857
68529731	3.0936
68529877	2.95813
68530037	3.00985
68530040	2.92365
68530041	2.94089
68530225	3.15764
68531448	4.37931
68531710	3.8867
68531734	3.60099
68531746	3.14778
68531809	1.71429
68531895	2.36946
68532016	1.65517
68532492	1.50739
68532733	1.5
68533710	2.28325
68534057	2.04187
68534224	2.78325
68534254	1.81034
68534440	2.12808
68534461	2.80788
68534623	2.06897
68534759	2.62315
68535550	4.78571
68535915	4.10345
68536116	4.63793
68536311	4.79803
68536512	4.63054
68537684	4.42365
68538020	2.83005
68538169	2.12808
68538297	3.21675
68538389	1.367
68538422	2.41872
68538827	2.03202
68538828	2.02217
68539104	2.24138
68539427	2.22167
68540352	2.62069
68540363	2.01232
68541091	2.0197
68541882	2.14039
68541986	1.867
68542132	2.633
68542830	1.80049
68543543	1.99261
68544014	2.3202
68544496	2.15517
68544629	2.43103
68544630	3.94335
68544669	3.69458
68544685	6.57635
68544711	5.49754
68544713	5.16502
68544721	5.14039
68544729	5.50246
68544749	4.95567
68544761	5.34975
68544764	4.50739
68544808	5.77833
68544866	3.67241
68544883	3.17241
68544885	2.91379
68544909	3.1601
68544912	8.04926
68544915	3.56897
68544940	6.0468
68544969	5.67241
68544977	5.96552
68545039	7.18473
68545040	7.21675
68545102	7.1798
68545126	9.48768
68545150	12.697
68545166	11.7833
68545171	11.0443
68545185	10.6601
68545197	10.7808
68545201	10.431
68545205	10.9236
68545215	10.8103
68545216	11.101
68545223	10.7266
68545225	10.2044
68545240	11.899
68545242	11.2069
68545274	13.6626
68545282	11.0123
68545283	13.4113
68545289	11.9606
68545302	13.0764
68545340	12.399
68545348	12.6552
68545360	12.9778
68545365	13.6355
68545384	12.0764
68545386	11.5616
68545390	12.1034
68545393	11.1921
68545411	13.2167
68545568	13.234
68545598	14.3547
68545599	13.6429
68545600	13.7512
68545604	18.1108
68545609	17.9901
68545641	20.1429
68545656	19.4754
68545667	19.2512
68545684	18.4458
68545805	17.564
68545815	17.4754
68545820	17.4828
68545874	18.2833
68545920	19.0739
68545937	17.9704
68545951	17.867
68546004	17.9236
68546011	17.0172
68546029	17.7389
68546065	15.202
68546105	15.4926
68546115	16.2143
68546138	14.9778
68546217	13.9655
68546263	13.6256
68546270	13.3424
68546273	13.0837
68546278	13.0296
68546297	12.7315
68546304	14.6355
68546307	12.6207
68546324	12.9754
68546326	12.3892
68546334	12.798
68546360	12.3621
68546368	12.3744
68546375	13.7833
68546382	12.5739
68546410	13.4704
68546412	11.4458
68546418	10.9729
68546434	11.0296
68546437	11.3251
68546454	10.835
68546474	12.0936
68546524	9.52956
68546649	9.65271
68546676	10.7833
68546682	10.0764
68546747	9.03941
68546819	8.44581
68546903	9.16256
68546928	7.5
68547022	7.7069
68547048	6.01724
68547141	4.30542
68547194	4.02956
68547350	2.90394
68547572	2.51232
68547803	2.53695
68547883	2.90394
68548002	2.24138
68548030	1.05665
68548045	2.51232
68548059	2.36207
68548106	3.22906
68548135	2.70197
68548138	2.99507
68548151	5.21429
68548163	2.85468
68548170	2.95813
68548193	3.47044
68548195	3.41626
68548240	2.73892
68548466	4.41872
68548734	5.73153
68548918	5.16502
68549008	4.71675
68549011	5.0468
68549052	5.17241
68549053	4.5468
68549087	4.56404
68549131	4.7266
68549143	4.10345
68549291	5.30788
68549299	3.01724
68549446	4.83744
68550221	2.94335
68550327	2.73399
68550445	2.80542
68550455	2.58867
68550476	3.34236
68550481	3.96059
68550554	3.26355
68550562	2.92611
68550586	4.59113
68550618	3.56158
68550701	3.48768
68550826	3.16995
68550874	2.60099
68551152	1.77094
68551257	1.14039
68551273	1.89655
68551825	1.61084
68551851	2.41872
68552245	1.79064
68552273	2.08374
68552505	2.38916
68552605	1.70443
68552667	1.50739
68552769	1.48768
68552774	1.48768
68552820	1.48768
68552852	1.60345
68553329	1.55419
68553642	1.34236
68553685	1.84236
68554205	1.5197
68554782	2.54433
68554979	2.55419
68555170	2.57389
68555207	4.42365
68555225	2.88177
68555247	2.63547
68555303	2.633
68555319	1.96552
68555325	2.65025
68556512	0.785714
68556806	0.889163
68557095	0.549261
68557167	0.536946
68557194	1.2931
68557364	0.551724
68557398	2.04926
68557451	1.61084
68557569	1.56158
68557664	1.48768
68558179	1.53448
68558281	1.93596
68558589	1.71675
68558807	6.41872
68559179	5.87685
68559271	7.26847
68559459	12.7044
68559956	12.2857
68559971	12.1847
68559990	12.0099
68559991	12.0099
68560028	12.633
68560029	12.1773
68560031	12.1773
68560035	13.0616
68560055	11.5739
68560068	11.6897
68560085	11.5788
68560088	12.1675
68560095	11.2857
68560113	11.3374
68560133	11.5172
68560136	11.7438
68560151	11.803
68560159	12.0911
68560162	12.0739
68560170	11.9433
68560171	11.9433
68560174	12.0369
68560288	12.8448
68560368	6.59852
68560441	2.97537
68560475	1.39655
68560637	1.65764
68560946	1.83005
68561405	1.6133
68561465	3.51232
68561945	3.84236
68561955	3.9064
68561961	3.70936
68561968	3.70936
68562398	5.92365
68562720	3.19951
68562744	8.72167
68562765	6.68227
68562773	7.55172
68562781	7.26601
68562786	7.26601
68562804	7.26601
68562808	7.26601
68562814	7.26601
68562816	7.26601
68562819	10.6478
68562827	3.80049
68562828	4.1798
68562831	3.68966
68562851	4.16749
68563047	3.39901
68563100	2.57389
68563152	2.54187
68563345	2.633
68563480	2.56404
68563869	6.29557
68563990	6.1601
68564016	6.92118
68564023	6.7931
68564039	6.58867
68564061	6.33251
68564062	6.867
68564072	6.89655
68564075	6.9335
68564084	6.92365
68564169	6.9532
68564203	4.87931
68564209	8.65025
68564277	5.72414
68564306	6.17241
68564314	6.46305
68564317	5.94581
68564323	6.02709
68564401	6.0468
68564552	6.58867
68564593	4.46552
68564741	4.62808
68564814	2.81527
68565411	3.25369
68565728	2.93596
68566031	4.5
68566128	3.26355
68566446	2.99507
68566598	3.133
68566928	3.31773
68567241	2.83005
68567261	2.36946
68567328	2.16256
68567958	2.24384
68568842	2.29803
68569321	1.31281
68569325	1.44089
68569556	1.2266
68569623	1.24631
68569812	1.29557
68569999	1.58374
68570105	1.22906
68570139	1.9335
68570758	1.75616
68571205	2.49261
68571227	2.30788
68571319	2.47044
68571527	2.41626
68571631	2.88424
68571730	2.87931
68571826	2.73399
68571842	2.71182
68572049	2.75123
68572230	2.97783
68572694	2.46305
68573139	2.54187
68573585	2.41872
68573943	2.45813
68573988	2.51724
68574058	2.42611
68574088	2.87931
68574151	2.77833
68574165	2.72167
68574721	2.76108
68574775	3.68473
68574924	2.83005
68574973	2.8202
68575115	3.53695
68575218	3.03695
68575401	3.04187
68575449	3.04926
68575528	3.59852
68575578	4.24138
68575612	3.80542
68575654	3.63054
68575669	3.63054
68575755	3.63054
68575939	4.35961
68576052	3.58128
68576136	3.72906
68576565	3.53202
68576623	3.53202
68576716	4.97537
68576798	2.1133
68576881	3.05419
68577049	2.4335
68577099	2.38177
68577111	2.71675
68577435	2.42365
68577716	2.02463
68577752	3.25123
68577816	1.73645
68577828	1.76601
68577937	1.46798
68578146	1.64039
68578174	1.41872
68578220	1.23645
68578363	1.59852
68578516	1.81527
68578616	1.42365
68578789	1.43596
68579049	2.46059
68579119	1.867
68579156	2.12315
68579157	2.14778
68579162	2.06897
68579166	2.09113
68579230	2.29803
68579505	1.80788
68579545	1.85961
68579567	2.83498
68579604	1.49754
68579626	1.68719
68579816	4.4803
68579981	4.34975
68580239	4.4335
68580576	4.69212
68580647	4.45567
68580784	4.21182
68580913	6.07635
68580965	4.30542
68580978	5.9064
68581156	5.20197
68581215	6.54926
68581436	5.66256
68581588	5.66256
68581796	11.165
68581945	6.02463
68581973	6.91872
68581977	6.45813
68582278	6.45813
68582346	6.45813
68582508	6.45813
68582615	7.12808
68582997	3.43842
68583007	3.55665
68583205	2.71182
68583277	2.71182
68583278	2.71182
68583600	2.71182
68583847	2.90887
68583998	2.7266
68584021	2.95813
68584100	1.61823
68584318	1.57635
68584374	1.52217
68584422	2.19951
68584521	0.874384
68584562	1.49754
68585313	2.23399
68586280	3.07143
68587103	2.45813
68587105	3.15517
68587108	3.01232
68587255	3.56158
68587271	2.12808
68587276	2.37192
68587462	1.99754
68587784	2.23399
68588038	2.0197
68588144	1.17488
68588700	0.928571
68588897	1.76847
68588964	1.6601
68589030	1.40887
68589108	1.5665
68589849	1.53941
68590087	1.81034
68590271	1.15025
68590685	2.43103
68590717	1.58621
68590968	1.7931
68590970	1.86207
68591000	1.67241
68591237	1.45074
68591367	1.66502
68591615	1.51478
68591656	1.7069
68592334	1.96305
68592500	2.16995
68592589	1.82759
68592624	2.06158
68592828	2.31034
68593094	1.77586
68593147	1.7266
68593148	2.08867
68593317	2.22906
68593371	2.2734
68593489	4.44828
68593584	3.86946
68593614	4.61576
68593630	4.35714
68593633	4.35714
68593721	4.35714
68593786	7.41379
68593799	4.02217
68593941	5.97783
68593991	4.26601
68593997	6.22414
68594037	4.45813
68594114	4.41133
68594132	3.83498
68594175	3.49015
68594194	4.48276
68594208	4.11576
68594320	2.81034
68594354	3.53941
68594519	2.94335
68594529	2.94335
68594724	4.98768
68594739	2.93596
68594802	2.97783
68594852	2.33498
68594950	3.99015
68594995	2.55665
68594996	2.26108
68595086	1.80296
68595110	2.68966
68595201	5.13054
68595261	5.29557
68595284	6.01232
68595335	6.41626
68595421	6.69458
68595432	6.9064
68595436	6.64532
68595441	6.73892
68595591	6.88916
68595598	5.61823
68595626	8.49507
68595661	9.23399
68595759	9.15025
68595764	8.76601
68595767	8.62808
68595781	8.32512
68595786	8.14039
68595787	7.95567
68595794	7.77094
68595801	7.71182
68595851	7.60591
68595858	8.27833
68595865	3.30049
68595871	3.67488
68595885	1.82759
68595887	2.74877
68595921	2.37685
68595950	2.19458
68595951	2.09852
68596050	2.94335
68596221	2.54926
68596321	2.82266
68596376	2.12069
68596432	2.37685
68596440	2.07635
68596484	2.69704
68596519	1.76847
68596635	1.51724
68596711	2.00493
68596869	1.59606
68596893	1.81034
68597131	2.33005
68597191	1.47291
68597201	1.65764
68597303	1.92365
68597345	1.69704
68597383	1.93842
68597405	1.42611
68597408	1.71675
68597418	1.78818
68597606	1.43596
68597636	1.57882
68597757	4.4064
68597881	4.65271
68597882	5.70443
68597921	5.44581
68597925	5.44335
68598007	5.44335
68598017	5.36207
68598040	7.99507
68598075	4.48522
68598082	4.77833
68598131	3.89163
68598137	3.74384
68598152	3.17241
68598164	4.5
68598171	1.22906
68598176	1.5665
68598187	1.9335
68598311	1.70443
68598396	0.899015
68598416	0.748768
68598425	0.517241
68598525	1.31281
68598527	0.53202
68598541	0.517241
68598555	1.75123
68598705	1.12562
68598706	1.47044
68598713	1.22906
68598737	2.88177
68598758	2.35222
68598770	2.43103
68598809	2.37192
68598814	2.25862
68598818	3.96059
68598876	1.51232
68599053	1.867
68599124	0.992611
68599128	0.908867
68599155	2.25369
68599174	0.591133
68599198	1.11823
68599209	0.652709
68599239	1.65271
68599240	0.975369
68599403	0.87931
68599416	0.748768
68599483	1.08374
68599512	2.14778
68599584	1.63793
68599627	3.55911
68599682	3.11576
68599745	2.99507
68599747	6.20197
68599846	4.25369
68599906	4.74631
68599914	4.5468
68599970	7.80542
68599984	5.74877
68599985	6.66995
68600064	7.61823
68600069	6.44581
68600095	6.34729
68600130	7.19212
68600159	7.45074
68600164	6.49015
68600190	6.23645
68600192	5.63547
68600195	6.40394
68600200	5.633
68600220	4.9064
68600232	5.15271
68600252	4.58374
68600253	3.70197
68600263	3.33005
68600395	2.93103
68600406	3.59852
68600448	2.80049
68600502	3.58867
68600523	3.49507
68600534	3.63547
68600565	3.8867
68600701	4.51478
68600869	4.43842
68600877	4.50246
68600891	5.26847
68600913	5.68227
68600941	4.96059
68600991	4.67488
68601016	4.71429
68601085	6.90887
68601087	3.32512
68601130	3.867
68601180	2.74631
68601214	3.64532
68601244	2.83744
68601257	1.22167
68601318	1.03202
68601420	2.27833
68601492	4.28079
68601676	5.61576
68601730	5.26601
68601740	7.17734
68601741	6.75616
68601775	6.75616
68601776	6.75616
68601820	6.75616
68601824	6.75616
68601831	6.82266
68601841	8.00493
68601848	3.10345
68601849	2.99261
68601985	3.89655
68602003	2.82512
68602059	7.7931
68602109	5.00739
68602143	7.16749
68602267	5.91133
68602274	5.91133
68602290	5.91133
68602327	5.91133
68602371	8.92857
68602479	5.133
68603047	6.30788
68603262	4.28325
68603416	5.4064
68603423	4.89901
68603472	6.41626
68603635	5.54926
68604287	6.53448
68604342	5.89901
68604349	5.89901
68604479	5.89901
68604561	6.68227
68604565	4.54187
68604614	3.01478
68604662	2.60837
68605227	3.7069
68605521	3.18966
68605578	4.41626
68606111	3.18227
68606139	3.31773
68606174	6.23645
68606331	4.39655
68606360	4.81281
68606370	4.49015
68606424	4.49015
68606441	6.44581
68606528	4.06404
68606629	3.12315
68606635	3.72167
68606756	2.57389
68606827	4.01478
68607266	2.4064
68607479	2.42611
68607518	2.42365
68607700	3.35961
68607873	2.39901
68608019	3.12808
68608136	2.30542
68608247	3.30788
68608281	2.37931
68608326	4.18966
68608579	2.51724
68608608	2.78571
68608621	4.02463
68608636	2.86207
68608665	6.83744
68608696	4.91379
68608705	5.4803
68608809	5.17488
68608816	5.30296
68608911	5.15517
68609003	6.33498
68609102	3.47783
68609175	4.20443
68609200	3.27094
68609417	2.65271
68609466	3.17734
68609687	3.18966
68609750	3.1798
68610024	2.68966
68610165	3.57882
68610221	4.65517
68610240	1.88177
68610337	2.65025
68610338	1.98768
68610493	4.24384
68610546	3.39655
68610547	3.18719
68610556	4.34483
68610632	5.35714
68610698	4.21429
68610700	4.65025
68611226	4.49015
68611252	6.56897
68611273	3.77094
68611479	4.80296
68611509	4.74384
68611530	4.16749
68611933	4.48276
68612241	4.05911
68612247	4.00246
68612381	4.44581
68612416	6.40148
68612443	3.98768
68612488	4.85468
68612539	3.70197
68612561	4.88916
68612662	3.99261
68612733	7.65517
68612765	5.44335
68612810	5.51724
68612920	6.22414
68613031	6.26601
68613055	5.12069
68613141	6.12069
68613170	5.16995
68613229	5.16995
68613432	5.73399
68613532	5.367
68613553	7.5197
68613688	6.08128
68613716	7.44828
68613857	8.633
68613871	7.94581
68614060	8.68719
68614098	7.65517
68614220	7.65517
68614288	7.39901
68614294	8.80296
68614403	4.92118
68615107	4.99754
68615133	6.18227
68615558	7.367
68615703	6.22167
68616661	6.78571
68616685	6.12562
68617265	6.12562
68617559	8.08374
68617612	5.74631
68617628	5.99507
68617656	5.75616
68617707	6.34483
68617849	4.1601
68618001	4.5468
68618096	4.99507
68618476	4.55172
68618523	6.17488
68618636	5.29803
68618638	5.26601
68618817	5.33744
68618823	7.34729
68618954	6.39163
68619091	5.96798
68619556	6.56897
68619840	6.21182
68619857	6.24877
68619899	6.89163
68620050	4.86946
68620150	5.06897
68620711	4.87192
68620756	5.54433
68620867	4.34236
68621084	4.28079
68621169	5.68473
68621209	4.77833
68621460	5.06897
68621615	4.68966
68621620	6.97291
68621750	4.9064
68622006	5.08621
68622173	6.0665
68622214	4.67241
68622217	4.76355
68622219	4.66995
68622361	4.65764
68622459	6.07389
68622479	4.23153
68622585	4.33498
68622667	5.62069
68622800	5.44828
68623021	4.75862
68623241	5.47044
68623756	4.93103
68624179	5.72414
68624594	5.73892
68624874	4.97783
68625704	5.10837
68625725	5.67488
68625760	4.99754
68625911	5.10591
68625920	5.367
68625933	7.8202
68626038	8.71921
68626040	9.03941
68626042	8.8399
68626045	9.14532
68626173	9.33744
68626248	9.50739
68626249	7.41626
68626253	7.38916
68626254	7.18966
68626255	7.63793
68626262	6.99754
68626294	6.66749
68626333	8.22906
68626393	6.62069
68626821	7.16749
68627043	6.2931
68627069	7.00739
68627360	5.67488
68627452	5.56897
68627473	7.15271
68627637	3.86453
68627987	5.867
68628130	4.69458
68628197	4.83498
68628198	5.41379
68628343	8.76847
68628980	5.85222
68629474	6.93842
68629476	5.70443
68629766	5.70443
68630065	5.63793
68630125	6.34729
68630309	4.96059
68630381	3.39409
68630391	3.29803
68632019	4.26108
68632075	3.72906
68632086	3.60099
68632257	4.02709
68632415	3.75123
68632599	3.98768
68632664	3.60345
68632855	3.36453
68632965	3.92611
68633165	3.96552
68633210	3.47044
68633359	3.37438
68633980	4.30788
68634043	4.13793
68634181	4.50246
68634286	3.76108
68634544	3.66502
68634638	3.9532
68634665	3.64778
68634888	3.6798
68635081	4.34729
68635127	3.65025
68635131	3.74384
68635482	3.63054
68635534	3.73153
68635824	3.60099
68636038	3.58867
68636405	3.75616
68636435	3.90887
68636482	4.08867
68636496	3.78325
68636498	3.90148
68636929	3.53448
68636995	3.67734
68637187	3.53941
68637354	3.74384
68637461	3.68966
68637748	3.60837
68637884	3.74631
68638005	3.87438
68638252	3.58621
68638286	3.65025
68638617	3.52709
68638618	3.64532
68638677	3.5
68638936	3.31527
68638965	3.87192
68639250	3.04433
68639726	2.97537
68639832	3.01724
68639921	3.31281
68640394	3.5197
68640424	3.04187
68641234	3.26355
68642531	3.63793
68642605	3.16502
68643089	5.01724
68643241	4.68966
68643329	6.57389
68643360	5.80542
68643396	6.82759
68643704	6.21429
68643936	6.21429
68644173	7.20443
68644264	7.82266
68644337	3.82266
68644338	3.56897
68645218	3.61084
68645540	5.20936
68645636	4.21675
68646206	6.87685
68646215	6.0936
68646616	6.58128
68646628	6.33005
68646640	6.94828
68646752	6.23153
68646756	6.23153
68646863	6.23399
68646900	6.26355
68646927	7.16995
68647228	3.87685
68647288	4.04433
68647320	5.78079
68647462	2.81527
68647557	3.21675
68647633	2.82512
68647701	3.53202
68647765	2.86453
68647804	3.27094
68648217	2.79064
68648384	5.08867
68648388	3.0936
68648592	3.10591
68648612	3.28079
68648626	2.98522
68649217	2.88177
68649232	3.87931
68649535	2.44581
68649629	2.81773
68649651	2.47783
68649656	3.57143
68649969	2.23645
68650100	2.46059
68650133	2.98522
68650427	1.38916
68650514	1.93103
68650623	1.55419
68650628	1.46798
68650967	1.6798
68650982	4.15764
68650996	4.05911
68651096	6.12069
68651108	5.33498
68651135	5.33498
68651214	5.64286
68651239	5.1133
68651339	5.1133
68651573	5.24877
68651976	5.80296
68652045	4.95567
68652076	3.05172
68652282	2.81527
68652624	3.21675
68652755	5.10345
68652764	4.50493
68653129	5.79803
68653130	5.70197
68653219	5.68966
68653523	5.63547
68653541	5.63547
68653569	5.63547
68653660	6.85468
68654147	3.08867
68654341	2.39409
68654375	1.79557
68654455	1.95074
68654791	2.02956
68654816	2.18966
68654875	1.69212
68654928	2.85222
68655395	2.04926
68655687	1.89409
68655972	2.31773
68656804	2.05911
68657481	1.91379
68657506	1.51232
68657680	1.66502
68657723	1.95074
68657797	1.8867
68658098	1.85468
68658596	1.64286
68658602	2.09113
68658603	2.14039
68658714	1.90394
68660003	2.30788
68660116	2.23153
68660388	2.10591
68660509	4.75369
68660515	4.23645
68660550	4.44581
68660587	4.28818
68660588	4.16995
68660593	4.16995
68660998	5.11576
68661232	3.40394
68661234	2.89163
68661260	2.5
68661262	2.16995
68661478	2.91379
68661505	2.65517
68661591	2.61576
68661593	2.59606
68661718	2.61576
68661909	2.59606
68661977	2.59606
68662036	2.59606
68662232	2.70197
68662246	2.58374
68662247	2.58374
68662263	2.68719
68662336	3.10099
68662342	2.21675
68662357	2.4803
68662362	1.52217
68662833	1.4803
68663201	1.27586
68663226	1.31281
68663296	1.21921
68663346	1.2931
68663609	1.39163
68663652	1.99261
68663659	1.55665
68663954	2.41379
68663976	0.507389
68664000	0.640394
68664155	0.948276
68664247	0.551724
68664400	1.10591
68664624	1.15025
68665348	1.05419
68665505	1.95074
68666264	3.19704
68666469	2.82759
68667458	2.83005
68667523	2.67241
68667544	2.74877
68667775	5.6798
68668316	2.16502
68668324	2.45074
68668331	2.11823
68668350	3.85468
68668351	0.908867
68668436	1.21675
68668466	0.992611
68668783	0.862069
68668784	0.674877
68668837	1.43842
68668844	1.05419
68668845	1.05172
68669360	1.61084
68669392	1.05419
68669483	1.28571
68669573	0.899015
68669641	1.23892
68669658	0.908867
68669780	0.913793
68669801	0.746305
68669955	0.871921
68670512	1.21675
68670670	0.741379
68670714	0.857143
68670803	1.83251
68670872	1.02217
68670939	1.52463
68670945	1.03202
68670951	0.706897
68671003	0.894089
68671111	0.652709
68671375	0.773399
68671532	0.603448
68671650	0.660099
68671811	0.79803
68671848	0.714286
68672092	0.741379
68672212	1.35961
68672417	0.667488
68672439	0.908867
68672827	0.692118
68673268	0.716749
68673497	0.758621
68674074	0.869458
68674304	1.78325
68674354	1.16995
68674729	2.53202
68674909	1.35714
68675344	1.37685
68675735	3.52463
68675784	1.34729
68675874	1.37192
68676210	1.21182
68676319	0.975369
68676450	1.42611
68676681	1.30542
68676789	1.54187
68677009	1.61576
68677014	1.69951
68677075	1.24631
68677162	1.74384
68677168	1.21675
68677179	1.37931
68677422	1.06897
68677655	1.67488
68677809	0.8867
68677827	1.84729
68678087	0.788177
68678340	0.844828
68678461	2.48276
68678679	1.05911
68678765	1.15271
68678847	4.11576
68678893	2.70936
68678925	3.16749
68679068	2.8399
68679096	2.8399
68679130	2.64778
68679260	2.64778
68679399	4.49754
68679459	1.83498
68679460	1.55172
68679462	1.633
68679591	1.33251
68679794	1.06158
68679823	0.564039
68679889	0.519704
68679938	0.172414
68680044	2.70197
68680435	1.96059
68680863	2.30296
68681025	1.9803
68681031	1.68966
68681058	2.64778
68681074	2.69951
68681130	2.42611
68681310	2.2931
68681380	3.02956
68681382	3.02709
68681457	5.92118
68681538	5.21429
68681827	6.11576
68681885	5.96552
68681954	5.95074
68682001	5.95074
68682297	5.95074
68682298	5.95074
68682357	5.95074
68682729	5.95074
68682906	6.04433
68683803	10.7069
68683833	6.64286
68683873	6.39163
68683929	6.82759
68684091	6.69951
68684220	6.68719
68684355	6.68719
68684481	6.68719
68684739	6.68719
68685190	9.08374
68685626	6.17488
68685838	6.28325
68685876	6.49015
68685912	6.0665
68686033	5.88424
68686597	6.03448
68686806	5.76355
68687089	5.76355
68687369	5.95567
68687503	5.82266
68687814	5.91872
68688152	7.05911
68688183	1.80788
68688221	2.02956
68688312	1.53695
68688583	2.3867
68689554	1.34729
68689817	1.38177
68690046	1.62315
68690050	1.11823
68690054	1.77094
68690288	1.53695
68690350	2.45567
68690564	1.55665
68690617	1.52709
68691069	1.45813
68691167	1.23892
68691341	0.990148
68691413	0.995074
68691545	1.10345
68691778	2.98768
68691843	2.77833
68692164	7.37685
68692194	6.23645
68692389	6.72906
68692584	6.57882
68692769	7.78079
68692972	7.00985
68693049	7.41133
68693156	7.05172
68693247	7.05172
68693282	6.65271
68693382	8.49507
68693424	4.45567
68693608	4.53941
68693797	5.45567
68693823	2.00493
68693980	2.52709
68694069	2.15025
68694115	1.51232
68694353	1.73645
68694558	3.0936
68694723	2.06897
68694992	4.40394
68695141	2.94828
68695249	4.13793
68695250	3.74631
68695307	3.50246
68695772	3.57143
68695920	3.5665
68696183	5.37192
68696576	1.91626
68696716	1.84729
68696984	1.9064
68697276	1.41872
68697506	1.75616
68697659	1.33498
68698350	2.09606
68698690	1.48522
68698781	1.65764
68698834	3.22906
68698931	2.15517
68698933	2.08867
68699413	1.98768
68699431	1.75369
68699793	1.95074
68699945	2.63793
68700212	1.17488
68700237	1.3867
68700369	1.35961
68700412	2.37685
68700483	1.78571
68701079	2.29557
68701095	2.39409
68701490	1.97291
68701514	2.07882
68701928	2.19951
68702279	1.63793
68702280	2.00246
68702715	0.992611
68702830	0.985222
68703282	1.02217
68703583	1.01478
68703898	0.899015
68703959	1.27094
68704179	1.66256
68704205	1.18966
68704415	1.70443
68705571	1.49754
68706078	2.06897
68706222	3.09113
68706461	2.61823
68707101	2.33744
68707560	2.4532
68707721	3.66749
68707892	2.19704
68708095	2.5197
68708263	3.99507
68708414	2.36207
68709199	2.43596
68709215	2.36453
68709252	2.55665
68709562	2.62562
68709657	2.38916
68709989	2.27833
68710020	4.28818
68710050	1.87931
68710067	2.48768
68710150	2.55911
68710180	2.75616
68710203	1.83005
68710223	2.00985
68710464	1.73399
68710754	1.73153
68710830	1.96305
68711393	1.65764
68711404	2.42118
68711950	2.12069
68712287	2.30788
68712660	3.13547
68712717	1.75616
68712718	1.60837
68712946	1.69212
68713066	1.85961
68713445	1.18473
68713544	1.11576
68713552	1
68714075	0.970443
68714111	1.58128
68714218	1.01478
68714221	0.950739
68714390	2.24631
68714622	1.41872
68714921	2.0936
68715032	1.99261
68715139	1.86207
68715270	2.02463
68715314	2.87438
68715684	2.81773
68715960	3.55419
68716100	2.41379
68716621	3.23399
68716850	2.92365
68716852	2.74877
68717069	6.33744
68717696	6.05419
68717789	5.86453
68717992	8.60591
68718060	8.36946
68718084	8.367
68718146	8.367
68718166	8.367
68718212	9.57143
68718673	8.84729
68718732	8.84729
68718773	8.84729
68718778	8.85961
68718951	9.30296
68718954	8.00246
68719021	6.16995
68719027	5.26847
68719059	4.37192
68719233	4.37192
68719314	7.19458
68719477	3.08128
68719556	4.2931
68719635	3.3399
68719698	3.3399
68719705	3.3399
68719979	3.43596
68720961	4.34975
68721601	2.17241
68722045	1.37438
68722168	3.02217
68722238	2.31034
68722299	2.44581
68722595	3.16256
68722608	3.133
68722901	3.72906
68723127	3.80049
68723257	2.98522
68723258	2.6798
68723368	2.9803
68723382	2.84236
68723722	2.92857
68724141	2.55665
68724291	2.49261
68724736	2.72414
68725473	2.36207
68725931	2.71921
68725932	2.28325
68725958	3.41626
68725976	1.68966
68726133	1.75616
68726180	2.44828
68726406	1.47291
68726880	1.867
68727033	2.39655
68727502	1.64532
68727753	1.62315
68727918	2.42365
68728033	1.36453
68728056	2.10345
68728098	2.02463
68728116	1.58128
68728194	1.62315
68728471	2.53202
68728582	1.32759
68729635	1.49015
68729765	1.46059
68729808	1.57635
68729942	1.10099
68730927	1.00739
68731134	1.14778
68731612	1.05419
68731738	0.926108
68731946	1.26108
68731954	0.950739
68732120	1.0197
68732503	1.95074
68733092	1.07882
68733136	1.44089
68733228	3.62562
68733420	3.70197
68733502	3.5665
68733832	3.49261
68733875	3.49261
68733921	3.87685
68734957	5.53695
68735113	4.10591
68735175	4.39163
68735429	4.03202
68735578	4.09606
68735588	3.73892
68735595	5.40148
68735639	4.19212
68735657	4.89901
68735673	4.52956
68735737	4.46552
68735762	4.58128
68735997	4.53202
68736017	4.64286
68736044	4.59852
68736073	4.88916
68736097	4.96059
68736112	4.65764
68736113	4.633
68736227	4.59113
68736288	4.59113
68736323	4.59113
68736368	4.59113
68736471	4.69212
68736476	5.84483
68736592	4.23645
68736656	3.18719
68736714	3.25123
68736716	4.81034
68736748	3.94089
68736764	4.11576
68736769	4.01478
68736846	4.01478
68736891	4.14532
68736964	4.33744
68737034	5.27833
68737047	5.0936
68737164	5.99015
68737410	5.90887
68737438	5.77833
68737440	5.42365
68737522	5.42365
68737618	5.42365
68737660	5.43103
68737851	5.40148
68737913	5.54926
68737960	6.43842
68737969	3.80542
68738111	3.92611
68738118	3.81034
68738121	3.47291
68738203	3.65764
68738215	2.92365
68738272	2.52709
68738307	3.09113
68738361	3.41379
68738494	3.16502
68738588	4.29064
68738765	3.36453
68738932	3.35961
68739068	3.35468
68739195	3.28571
68739596	3.92857
68739695	4.24631
68739883	2.867
68739884	3.10837
68739937	2.69458
68740287	2.7069
68740895	3.07635
68740902	2.78571
68741164	3.28571
68741211	5.52217
68741969	4.29803
68741970	4.88916
68741971	4.43596
68742002	4.55172
68742822	4.633
68743166	3.33498
68743890	3.24384
68744034	2.65517
68744387	2.40148
68744979	4.33744
68745086	3.89163
68745294	3.91379
68745295	4.5197
68745451	3.94828
68745626	3.84975
68746358	6.59606
68746365	6.10345
68746899	6.55172
68747154	6.82512
68747156	6.47537
68747569	8.04433
68747891	7.69704
68748242	7.0468
68748281	7.65764
68748458	7.12562
68748538	6.91379
68748660	7.07143
68749099	6.33498
68749546	7.17488
68749547	7.42365
68749582	6.66256
68749720	4.25862
68749857	3.99507
68750013	3.9532
68750193	4.36207
68750595	4.29064
68750686	3.65764
68750745	3.88177
68750966	4.19212
68750999	3.79803
68751106	4.94828
68751107	4.25123
68751191	4.57882
68751943	4.35468
68752156	5.17241
68752182	5.69951
68752385	3.27094
68752539	3.87438
68753508	3.23645
68753571	3.77833
68754062	2.96798
68754107	2.23892
68754281	2.30049
68754284	2.19704
68754441	2.21429
68754552	2.40394
68754580	2.92611
68754765	2.70443
68754972	2.76355
68755305	2.78325
68755358	3.95567
68755419	2.60837
68755502	2.5665
68755630	3.13547
68755650	2.46552
68755777	2.52217
68756021	2.65025
68756143	2.71921
68756280	2.48276
68756492	2.4335
68756512	3.02956
68756588	2.58374
68756589	2.82266
68756599	2.90394
68756607	3.47291
68756663	2.7734
68756833	3.14778
68756885	2.64039
68757069	2.85961
68757202	3.16749
68757410	2.94089
68757774	2.69704
68757988	2.65025
68758293	2.43596
68758360	3.01232
68758970	2.7734
68759213	1.55665
68759250	1.71675
68759252	1.56404
68760446	1.7266
68761106	1.47783
68761215	1.46798
68761281	2.3399
68761568	2.30049
68761579	2.18719
68762653	2.11823
68762691	2.11823
68763115	3.41379
68763209	2.54187
68763663	2.81281
68763778	2.6798
68763817	2.52217
68763823	3.19212
68763835	5.1601
68763857	3.52956
68763917	3.83744
68764136	3.44828
68764502	3.5
68764652	3.86453
68764669	4.35961
68764896	2.26355
68764944	2.2734
68765027	2.61576
68765066	2.06404
68765084	2.59606
68765123	2.27586
68765234	2.44335
68765254	2.2069
68765529	1.91626
68765817	1.60837
68765881	1.76355
68766213	1.34483
68766269	1.02463
68766270	1.71921
68766288	3.14532
68766512	2.20936
68766720	3.16256
68766963	2.26847
68766995	2.33005
68767007	2.85468
68768003	1.71675
68768138	2.65025
68768182	2.24138
68768464	2.12069
68768572	2.02463
68768962	4.23399
68769002	2.23399
68769229	2.94581
68769235	2.28325
68769301	2.57143
68769701	3.45567
68769846	2.46305
68769861	3.92611
68769866	2.57635
68769906	3.50739
68769930	2.72414
68769967	2.84236
68769992	4.24877
68770142	1.70197
68770491	1.98522
68770515	2.80049
68770685	1.52463
68770972	1.82266
68771084	2.46305
68771256	2.24138
68771261	2.57882
68771714	1.74631
68771791	1.45567
68771821	1.66502
68772214	2.33744
68772603	1.37685
68772659	1.02956
68772667	1.07635
68772726	1.05911
68772807	1.30049
68772983	1.36946
68773013	1.34975
68773030	2.38424
68773319	1.83251
68773673	2.00985
68773680	2.50985
68773723	3.3867
68774071	2.76355
68774337	2.74877
68774435	3.77586
68774499	4.36207
68774527	2.66995
68774563	2.76355
68774639	4.85961
68774663	2.46059
68774903	2.71675
68774989	4.60837
68775000	2.97291
68775001	3.16502
68775024	2.9064
68775048	3.50985
68775392	2.41133
68775647	2.54187
68776081	1.57882
68776241	1.53941
68777142	3.26108
68777227	2.20443
68777255	2.76847
68777283	3.62808
68777307	2.94828
68777441	2.89409
68777574	3.44581
68777730	3.38424
68777894	3.05419
68777899	3.2069
68778149	2.88177
68778215	2.88177
68778308	3.76108
68778933	2.69704
68778944	2.81527
68778987	2.65271
68779678	2.67488
68779758	2.89409
68780008	2.45074
68780038	2.04926
68780100	2.35222
68780194	2.70197
68780269	1.71182
68780349	2.0665
68780382	2.34729
68780468	1.76847
68780570	1.19458
68780868	1.25369
68780920	2.72906
68781214	2.00985
68781275	2.10099
68781488	2.133
68781767	2.49754
68782458	1.72414
68782539	1.90394
68782809	1.61823
68782938	1.27094
68782939	1.46059
68783192	2.20936
68783216	2.5197
68783318	2.88177
68783490	2.84483
68783492	2.82512
68783494	2.43842
68783498	1.81034
68784246	2.99507
68784478	1.2931
68784530	1.22167
68784559	1.66502
68784733	1.17488
68785005	1.28571
68785031	2.33005
68785295	0.79064
68785764	0.773399
68785847	1.0665
68786195	0.763547
68786429	0.583744
68787019	1.17488
68787058	0.64532
68787095	0.758621
68787133	1.46059
68787205	0.783251
68787339	0.610837
68787386	0.965517
68787741	0.596059
68788423	0.549261
68788438	0.665025
68788578	0.581281
68788704	0.79803
68788793	0.751232
68788831	0.586207
68789030	0.591133
68789152	1.01724
68789317	1.76355
68789455	1.33498
68789869	1.63054
68790050	1.77833
68790748	1.47044
68790827	2.05665
68791111	0.995074
68791243	0.800493
68791514	0.995074
68791556	1.62808
68791558	1.21182
68791560	1.22906
68791915	1.65517
68791954	1.9064
68792026	1.46798
68792170	1.50739
68792704	1.44828
68792866	2.53202
68792948	2.35468
68794208	2.35222
68794565	2.27094
68794575	2.20197
68794937	2.53941
68795528	1.32266
68795554	1.31773
68795744	1.06404
68795868	2.18473
68796416	2.84975
68796601	2.6798
68796749	3
68797009	3.91872
68797289	3.08867
68797290	3.48276
68797488	3.89163
68797508	4.41872
68798228	3.68719
68798240	3.28571
68798298	3.09113
68798651	3.14778
68798655	2.53941
68798668	2.64039
68798897	2.60591
68798898	2.34729
68799252	3.50493
68799471	3.56404
68799474	3.98522
68799847	3.72167
68799953	3.91379
68800014	3.77094
68800871	4.45567
68801587	2.28571
68801955	2.46798
68802323	2.36207
68802398	1.30049
68802481	1.58128
68802642	1.72906
68802772	2.24384
68802789	3.0665
68802930	3.10099
68803024	3.09852
68803916	2.867
68803965	2.69458
68804157	2.96059
68804501	4.04926
68804523	3.48768
68804772	3.32512
68804795	3.36453
68804873	3.96305
68805274	2.81034
68805497	3.17241
68805596	3.33251
68805609	4.8399
68805835	2.49015
68805853	3.08867
68805876	3.19704
68806098	4.03941
68806103	2.13793
68806108	2.0665
68806113	2.5665
68806118	2.08128
68806132	1.867
68806137	2.25123
68806438	2.14778
68806654	1.41133
68806743	2.47291
68807056	0.940887
68807287	2.19704
68807450	1.57635
68807481	2.19458
68807803	1.86946
68807804	2.16502
68808082	2.53448
68808660	2.24384
68808840	2.20936
68809053	2.09606
68809200	0.935961
68809589	1.07635
68809728	0.938424
68810157	0.918719
68810297	1.46552
68810708	1.38424
68810710	2.77094
68810712	1.95813
68810716	2.04433
68810727	3.25369
68810835	2.44089
68810902	2.03941
68810972	1.83744
68811131	2.25369
68811191	2.01724
68811194	2.38916
68811197	2.14532
68811200	2.133
68811203	2.28571
68811206	2.367
68811214	2.89409
68811301	2.48522
68811733	2.4532
68811754	2.59113
68811821	2.70936
68812013	3.60099
68812337	2.26847
68812610	2.5665
68812625	2.21921
68812748	2.20936
68813079	2.02217
68813497	2.133
68814239	2.7931
68814359	1.62562
68814538	1.58374
68814548	1.45567
68814702	1.47783
68815936	1.99507
68815996	2.59852
68816241	2.21921
68816504	2.53448
68816587	3.29064
68817072	2.24138
68817708	2.60591
68817963	3.04926
68818048	2.17734
68818143	2.06158
68818631	2.03448
68818935	2.1133
68819132	2.73892
68819637	1.98768
68820042	2.22906
68820892	2.90148
68820938	1.79557
68820984	2.0197
68821429	2.14286
68821813	1.80542
68821969	1.8867
68822346	1.60837
68822401	1.61084
68822610	2.03941
68822626	1.82512
68822662	1.78818
68822706	2.09852
68822723	1.21182
68822784	1.73399
68822994	1.47291
68823268	1.5665
68823671	1.64039
68823954	1.47044
68824101	1.84236
68824354	2.07635
68824395	1.65517
68824416	1.3867
68824468	1.85961
68824502	1.70443
68824515	1.02217
68824621	1.03941
68824622	0.975369
68824772	1.27094
68824783	1.23645
68824937	2.37438
68825343	1.77833
68825344	1.83005
68825425	2.06158
68825473	1.81281
68825481	1.89409
68825482	1.87685
68825730	1.71675
68825783	1.42118
68825816	1.58867
68825817	1.08374
68825831	1.40148
68825834	0.667488
68825843	1.23399
68825882	2.37685
68825924	3.08621
68825925	3.42857
68827076	3.71675
68827389	2.74138
68827392	2.47537
68828194	2.09113
68828196	1.89163
68828232	2.93596
68828246	2.52709
68828295	2.85961
68828316	2.8202
68828320	2.35468
68828322	2.15025
68828325	4.5468
68828327	1.80788
68828329	2.26355
68828350	3.8399
68828738	2.9803
68828739	2.39163
68828818	3.10345
68828842	2.02463
68828853	2.91379
68828861	2.46798
68828967	4.64039
68829019	4.69458
68829034	4.0936
68829051	3.76601
68829070	3.2266
68829072	2.71182
68829104	2.69704
68829108	2.4335
68829133	1.90887
68829151	0.495074
68829185	1.53448
68829204	1.53448
68829214	3.48522
68829225	2.60837
68829227	2.57143
68829234	6.05172
68829244	3.96059
68829245	4.28079
68829253	4.65764
68829254	3.69458
68829256	4.3202
68829272	4.76847
68829274	2.47291
68829283	3.71182
68829382	2.3202
68829386	2.25369
68829406	3.34483
68829432	1.8399
68829450	2.69212
68829477	2.05172
68829509	5.56404
68830059	5.10099
68830065	5.24384
68830866	6.74138
68831097	6.36207
68831098	5.80049
68831114	6.06158
68831143	6.51232
68831172	6.52956
68831182	7.00985
68831202	6.47783
68831205	6.59852
68831233	6.84975
68831243	6.42611
68831270	10.2833
68831274	5.78818
68831275	5.55172
68831288	6.1601
68831294	5.85222
68831297	6.55665
68831302	7.9335
68831312	6.45813
68831381	7.75369
68831388	6.04187
68831394	6.40887
68831399	6.16749
68831461	5.83498
68831465	5.62562
68831481	5.83498
68831482	6.41133
68831493	2.39163
68831498	2.91133
68831500	2.92118
68831512	3.9803
68831555	2.57143
68831590	3.14532
68831597	3.2734
68831602	2.33005
68831612	2.11084
68831699	3.10345
68831756	0.241379
68831764	1.41379
68831803	1.31773
68831818	1.12562
68831826	1.0197
68831832	1.94335
68831872	0.79064
68831950	1.10345
68831966	0.160099
68832062	0.977833
68832082	0.756158
68832083	1.21675
68832086	1.86207
68832098	2.05911
68832166	3.62808
68832179	1.78571
68832180	2.11823
68832268	2.80049
68832347	1.95074
68832368	1.81281
68832556	2.58867
68832937	4.39901
68833648	6.82266
68834052	7.01232
68834058	6.87931
68834059	6.87931
68834061	6.87931
68834066	6.87931
68834076	6.87931
68834085	7.06404
68834328	7.06404
68834360	6.22906
68834473	6.97291
68834513	2.6798
68834577	2.08867
68834627	1.9803
68834721	2.2069
68835193	2.75616
68835568	1.93842
68835684	2.10837
68835695	1.51232
68835720	1.90148
68835722	1.35961
68835864	1.8867
68836325	1.2734
68836452	1.06158
68836692	2.41133
68836982	1.13547
68837706	1.1798
68837843	1.76601
68837980	1.49015
68838347	1.11576
68838458	1.37685
68839070	2.50493
68839071	2.97291
68839127	2.61576
68839529	2.74384
68839814	3.17488
68840167	4.55911
68840514	4.37192
68840546	4.36453
68840805	4.68473
68841058	4.2734
68841204	4.56897
68841392	4.59113
68841530	5.5665
68841547	4.5665
68841549	4.5665
68841954	4.53448
68841962	4.57389
68843111	3.97291
68843132	4.09852
68843551	3.91133
68843943	4.92611
68843997	4.76847
68844278	4.68966
68844965	5.19704
68844977	4.82266
68845188	5.9064
68845339	5.15764
68845490	4.61084
68845712	5.32759
68845940	4.34236
68845941	4.51232
68845971	5.85468
68846321	4.14532
68846463	4.14039
68846561	4.99754
68846748	4.50493
68847056	4.47537
68847082	4.81034
68847621	4.57882
68847724	4.38916
68847736	5.64286
68848078	4.66995
68848350	5.03202
68848723	4.69458
68848731	4.89409
68848808	5.36453
68849021	5.17734
68849053	4.15764
68849669	4.2069
68849818	4.08374
68850003	4.31773
68850364	4.26108
68850537	4.57635
68850709	4.15025
68851021	4.21182
68851026	4.99261
68851125	4.16502
68851161	4.23153
68851168	4.42118
68851365	4.26108
68851439	4.24631
68851814	4.24631
68851835	4.24631
68851963	4.99507
68851995	4.55665
68852054	5.46305
68852398	5.57635
68852402	5.39409
68852406	5.64532
68852508	6.00493
68852515	5.19704
68852625	5.68966
68852705	5.30296
68852824	4.92365
68853209	4.19212
68853542	4.19951
68853623	4.15025
68854188	4.64286
68854383	4.37438
68854809	5.51478
68854977	6.5
68854985	5.7266
68854987	5.53695
68854989	5.77833
68854997	5.60837
68854999	5.48768
68855001	5.92118
68855026	6.27094
68855131	4.37931
68855200	4.17488
68855385	3.73892
68855619	3.59113
68855664	3.50246
68855811	3.50246
68855817	3.50246
68855883	6.99507
68856016	5.77094
68856083	9.05665
68856595	9.66502
68856627	9.2734
68856811	9.38424
68856866	9.42365
68857114	9.3399
68857162	8.9335
68857230	12.5714
68857328	11.2537
68857535	11.0665
68857613	11.2562
68857976	10.9286
68858100	11.1207
68858210	10.532
68858376	11.4606
68858458	11.8399
68858478	11.6305
68858546	12.0049
68858569	13.9631
68858840	13.2931
68859109	14.399
68859173	13.2291
68859301	13.2882
68859409	13.6601
68859636	13.3621
68859753	13.7537
68859763	12.8276
68860077	13.1921
68860367	13.2094
68860416	13.3473
68860446	12.133
68860447	11.9631
68860502	12.0567
68860537	17.4803
68860591	14.6207
68860668	13.9335
68860680	13.9089
68860701	15.7414
68860713	14.9286
68860879	15
68860920	15.1281
68860978	15.0345
68860988	15.0025
68861291	15.3128
68861377	15.1133
68861379	15.4433
68861416	15.2759
68861786	15.1675
68861932	15.9089
68862070	13.9729
68862172	13.9803
68862182	14.2291
68862382	14.0542
68862542	16.0049
68862785	15.8424
68863105	16.0714
68863390	16.0099
68863511	15.798
68863770	15.7266
68863902	16.3498
68863927	15.6355
68863948	16.0197
68864386	15.9064
68864477	15.436
68864677	15.8054
68864679	15.5419
68864773	17.3498
68864905	15.5837
68864999	15.8325
68865081	16.3744
68865279	15.8892
68865288	16.1921
68865377	15.7488
68865405	16.468
68865438	15.569
68865448	16.0148
68865456	15.6946
68865713	16.0197
68865863	14.0049
68866015	14.4384
68866020	12.6749
68866047	13.3054
68866049	13.1527
68866099	13.0246
68866125	12.968
68866735	13.0567
68866858	12.8128
68866971	12.2365
68866994	12.2463
68867261	13.1404
68867375	13.0419
68867677	12.8325
68867701	13.1379
68867822	13.4138
68867922	13.4458
68867967	15.266
68868033	8.5468
68868034	9.29803
68868051	8.88916
68868119	8.61576
68868284	8.88177
68868355	8.85222
68868438	8.19458
68868442	7.97537
68868458	8.38916
68868475	7.81773
68868483	7.83251
68868769	8.50246
68868871	7.81527
68868973	8.9532
68869222	8.45567
68869293	8.60345
68869443	8.73645
68869496	8.80049
68869536	9.11576
68869558	9.57389
68869661	7.16995
68869776	7.21921
68869784	7.04187
68869885	7.25862
68870153	7.70197
68870232	6.78571
68870452	6.8202
68870718	17.2857
68870886	16.1453
68870889	16.032
68870919	16.2167
68870966	15.9483
68871205	16.0172
68871369	16.4778
68871470	16.8276
68871485	16.5764
68871555	16.4532
68871685	16.33
68871802	18.4828
68871887	16.3153
68871893	16.3966
68871962	17.2217
68872165	17.4409
68872186	17.9704
68872187	17.5739
68872243	17.1626
68872251	17.2562
68872521	17.4581
68872559	17.2266
68872585	17.1675
68872808	17.1133
68872907	16.7808
68872950	16.2685
68873049	16.0788
68873103	16.1601
68873182	15.9187
68873236	16.0369
68873327	16.0369
68873441	15.9778
68873720	15.9778
68873916	15.9729
68873993	16.1429
68874103	16.3571
68874208	16.0148
68874383	15.9803
68874755	16.9532
68874789	16.2709
68874797	16.8424
68874802	16.3744
68874815	16.266
68874868	16.3177
68874994	16.9828
68875082	16.0862
68875127	16.0739
68875342	16.3473
68875420	16.1724
68875809	16.0936
68875861	15.9778
68875887	11.2808
68875994	11.5764
68876317	11.4557
68876474	11.4778
68876553	11.6576
68876569	11.532
68876710	12.9261
68876728	11.532
68876897	11.5542
68877025	11.5222
68877239	11.9655
68877468	11.867
68877495	11.2734
68877531	11.2906
68877706	13.6502
68878112	12.5197
68878217	12.5936
68878241	14.6207
68878464	13.7118
68878910	14.2857
68878913	13.7783
68879056	13.7783
68879320	15.1921
68879405	13.2365
68879550	13.5123
68879566	12.8448
68879669	12.0369
68879687	11.8473
68879840	11.6872
68879844	12.5616
68880049	11.1798
68880114	14.1626
68880322	9.4803
68880355	9.37931
68880398	9.48276
68880435	9.79064
68880456	9.03448
68880479	9.2069
68880715	9.04433
68880890	9.01478
68881063	9.86946
68881455	9.10837
68881623	8.89655
68881651	7.47291
68881723	7.40394
68881827	7.69212
68881854	7.24138
68881856	5.79803
68882070	6.367
68882317	5.04433
68882640	5.04187
68883105	4.95567
68883224	4.99261
68883471	7.12069
68883483	6.64532
68884362	6.33005
68884484	6.5665
68884553	8.69212
68884788	7.70197
68884845	8.11084
68884880	8.26601
68884882	9.93842
68885157	8.36207
68885164	8.00985
68885185	8.44581
68885221	8.43596
68885468	6.633
68885656	6.81281
68885714	5.92365
68885718	4.14286
68885722	9.76108
68885726	9.54926
68885795	10.0714
68885963	9.35222
68885988	9.66995
68886047	9.52956
68886240	10.1724
68886244	9.57143
68886304	9.68966
68886373	10.67
68886433	9.56404
68886682	9.64286
68886731	10.5172
68886756	9.31281
68886918	10.5542
68886951	10.0493
68887410	10.1207
68887463	10.4064
68887469	9.99507
68887516	12.8498
68887567	11.1675
68887631	12.1773
68887718	11.4581
68887721	11.6182
68887798	11.6724
68887807	11.3768
68888025	12.5369
68888099	11.2857
68888308	11.4828
68888407	11.3079
68888467	15.0764
68888487	11.5567
68888672	13.1527
68889115	12.6921
68889202	13.7857
68889243	13.1429
68889346	13.1946
68889486	13.133
68889686	13.298
68889702	13.1847
68889856	13.6182
68889874	12.564
68890381	13.5025
68890414	9.367
68890429	9.38916
68890557	9.53202
68890610	9.26847
68890820	10.1232
68890838	9.42611
68891106	9.51724
68891112	10.367
68891143	9.44828
68891257	9.67488
68891386	13.1847
68891824	6.42857
68891841	7.69212
68891848	6.43103
68891931	6.65517
68892175	8.54926
68892261	7.08621
68892426	7.52463
68892427	7.32759
68892432	7.04187
68892552	7.68966
68892632	6.4803
68892750	6.47537
68892760	7.05911
68892796	6.93842
68892903	6.65764
68893208	6.68966
68893857	6.97537
68893881	7.13547
68893911	6.65025
68894306	6.8867
68894345	6.61084
68894356	6.93103
68894382	6.53941
68894528	6.40887
68894682	6.36207
68895252	6.74138
68895272	4.60837
68895442	4.18473
68895698	4.24138
68895754	6.23645
68896007	5.18966
68896027	4.72167
68896043	5.09606
68896052	4.76355
68896056	6.41379
68896138	5.58374
68896159	4.55911
68896423	4.98522
68896741	5.42118
68896808	4.62315
68897019	4.55419
68897193	5.73153
68897261	5.39163
68897644	5.86207
68897695	5.48276
68897696	5.5197
68897729	5.58621
68897763	5.60345
68898181	6.25862
68898632	4.67734
68898674	5.0197
68898685	5.02709
68898790	5.02217
68898867	4.97291
68899129	4.79064
68899297	4.71921
68899357	4.75862
68899628	4.75123
68899791	4.72906
68900125	4.72167
68900126	5.31773
68900214	4.78571
68900450	5.27833
68900636	3.53448
68900681	3.3867
68900993	3.45567
68901112	3.48276
68901333	2.91626
68901350	2.90148
68901454	3.15764
68901477	3.06404
68901952	3.08867
68902065	3.3399
68902130	3.18227
68902394	3.13547
68902452	3.13547
68902557	3.20936
68903027	3.70936
68903316	3.17241
68903397	3.21675
68903493	3.64778
68903514	3.00985
68903873	3.38916
68903978	3.07143
68904330	3.04433
68904939	3.11084
68905036	3.20197
68905119	3.22167
68905382	3.84236
68905432	4.46059
68905570	4.22414
68905659	4.36946
68906064	4.81281
68906109	4.32512
68906127	4.78571
68906277	4.06897
68906596	5.13547
68906817	4.31281
68906949	5.29557
68906973	4.93596
68907237	5.00739
68907668	4.57882
68907737	4.86946
68907781	4.14532
68907872	4.07882
68908178	4.05172
68908682	5.56158
68908697	4.81281
68908746	5.0936
68908789	4.76601
68908935	4.98522
68909081	4.95074
68909181	4.89901
68909314	4.0197
68909637	3.69458
68910145	3.64039
68910160	4.16502
68910196	3.69212
68910477	4.3867
68910668	3.81034
68910706	3.73645
68910809	5.54926
68910863	4.45567
68911212	4.57635
68911261	4.97044
68911530	4.79064
68911610	4.53448
68911611	5.43842
68911818	3.79803
68912737	3.87438
68912919	4.13793
68912932	3.71675
68912981	3.84483
68913137	4.73892
68913143	4.10837
68913397	4.07389
68913698	4.73645
68913846	4.00739
68913868	4.46059
68914009	3.83744
68914288	4.75616
68914587	4.64286
68914663	5.11084
68914789	3.83498
68915026	3.89163
68915380	5.55665
68915491	3.6601
68915550	3.6133
68915739	3.65271
68915964	3.90394
68916253	3.96305
68916471	4.5468
68917204	4.17488
68917275	4.41626
68917551	4.47537
68917577	2.34483
68918187	3.73892
68918286	1.80542
68918900	1.91872
68919286	1.83744
68919480	2.02956
68919565	2.12562
68919720	1.86453
68920047	2.57143
68920052	1.8399
68920281	1.92118
68920282	2.26847
68920421	1.66256
68920529	0.815271
68920531	1.2734
68920533	1.21921
68920537	1.96798
68920541	2.68966
68920553	4.98276
68921060	4.81527
68921644	5.46552
68921699	4.96552
68921743	5.03448
68921755	4.93103
68921786	5.10099
68921983	4.90394
68922054	5.39409
68922080	4.97783
68922121	6.98768
68922423	5.94828
68922432	6.24631
68923168	6.08867
68923225	6.53448
68923374	5.71675
68923427	7.84236
68923483	5.35714
68923770	5.68719
68923848	5.34483
68923854	5.97537
68924337	6.69951
68924892	6.33498
68924939	7.08621
68925322	6.9803
68925756	6.80542
68925947	6.78079
68926004	9.22414
68926286	5.81527
68926428	6.00246
68926429	5.61084
68926755	8.29557
68926865	6.23892
68927125	6.09113
68927349	6.05911
68927440	5.87931
68927504	5.9532
68928626	6.30049
68928783	4.94828
68928795	4.99261
68929203	5.13054
68929342	5.28571
68930365	8.25123
68930583	7.4064
68930614	7.59113
68930786	7.99507
68930790	7.99261
68930798	6.97044
68930801	7.05172
68930977	7.67488
68931285	6.88177
68931518	7.07389
68931714	4.78079
68931791	6.92118
68932222	6.24384
68932224	6.45567
68932771	6.59113
68932780	6.10591
68932962	6.18966
68933352	6.16995
68933539	6.45567
68934130	4.7069
68934253	4.633
68934299	4.47291
68934361	6.68966
68934532	6.24631
68934679	6.94089
68934725	6.80049
68934802	6.66995
68935022	6.70936
68935293	7.11084
68935439	6.68473
68936155	4.47537
68936493	4.57389
68936596	4.11084
68937150	4.23153
68937159	4.1133
68937943	4.09113
68938058	4.09113
68938077	4.10837
68938098	4.23645
68938346	5.08128
68938350	3.79803
68938391	3.7069
68938434	4.07635
68938457	3.51478
68938732	5.26847
68938749	3.5468
68938751	3.57389
68938786	4.17241
68938917	3.43596
68938948	4.06897
68939050	3.52217
68939075	8.39163
68939414	7.91626
68939512	12.3547
68939564	10.1798
68939725	10.2512
68940260	11.1256
68940271	10.5123
68940312	11.6798
68940364	10.9483
68940549	13.6872
68940885	10.5369
68941506	10.702
68941683	10.5591
68941836	10.5862
68942055	10.431
68942494	10.4655
68942969	10.7192
68943094	11.8227
68943111	9.24138
68943179	8.78818
68943453	8.867
68943503	9.0665
68944027	9.75123
68944396	7.99261
68944457	7.93596
68944520	10.2438
68945010	9.31773
68945221	9.69458
68945783	9.59113
68946436	9.55172
68947180	9.69704
68947366	9.54926
68947633	9.75123
68947764	17.0764
68949166	14.3793
68950043	14.4901
68950237	14.5887
68951114	14.3695
68951873	14.5443
68952283	14.3522
68952621	15.2094
68952838	14.5369
68953130	12.4507
68953470	13.0517
68953511	12.734
68953956	12.9557
68954618	12.6527
68954690	12.4975
68954739	13.2414
68954950	12.2315
68954972	12.298
68955579	12.9557
68956028	12.936
68956585	13.4335
68956924	13.2315
68957183	13.2315
68957391	13.2512
68957494	13.2414
68957983	13.7044
68958176	17.3818
68958670	11.4409
68958674	11.399
68958676	11.2094
68958678	10.9606
68958680	10.9187
68958796	11.5123
68958832	11.4458
68959080	12.202
68959217	11.8227
68959218	12.3079
68959535	12.2808
68959574	12.3571
68959773	11.899
68959840	12.0764
68960023	11.399
68960712	11.9089
68961457	11.9138
68962289	11.6576
68962379	12.5542
68962983	12.367
68963138	11.4729
68963139	11.5148
68963340	13.0222
68963721	6.9335
68963957	7.04926
68963970	9.92365
68964137	9.32512
68964139	9.09113
68964505	9.61823
68964885	9.02709
68964951	9.08374
68965056	9.50985
68965306	8.94828
68965425	8.91133
68965564	8.93842
68965568	9.11823
68966263	11.5394
68966459	8.60345
68966712	9.63054
68966954	10.0222
68966961	8.45813
68966967	8.28079
68967412	8.69704
68967489	8.79557
68967729	8.31527
68968256	8.00739
68968364	8.63793
68968716	7.9803
68969197	8.03202
68969836	8.39901
68969908	8.07143
68970146	8.16995
68970241	9.64532
68970314	8.88916
68970353	9.34975
68970513	8.91133
68970517	10.1281
68970748	11.4212
68970801	10.6921
68971537	11.9704
68971713	10.4901
68971820	10.5936
68971863	11.5025
68972123	10.4655
68972207	10.5493
68972884	10.7438
68972933	11.5025
68973083	11.3892
68973223	11.0911
68973677	11.3251
68973939	11.4089
68974371	11.5862
68974468	9.94828
68974638	9.90887
68974647	9.51724
68974813	11.0591
68975054	9.21675
68975100	10.6946
68975296	9.66256
68975459	9.72167
68975575	9.88916
68976154	10.7365
68976369	9.14286
68976500	9.38916
68976713	9.29064
68977219	9.1601
68977235	9.67241
68977297	8.99261
68977865	9.60099
68978288	9.28079
68978409	9.367
68979103	9.5468
68979136	9.3399
68979965	11.6182
68980255	12.3621
68980280	11.3079
68980413	11.5
68980916	12.4581
68980951	11.5123
68981334	11.4852
68981620	11.2956
68981709	11.33
68981739	11.3227
68981882	11.7291
68981994	11.4286
68982071	12.8177
68982247	12.2759
68982283	12.2759
68982412	12.2759
68982442	12.2759
68982639	12.2759
68982885	12.2759
68982887	12.2759
68982895	12.2759
68982917	12.3744
68983083	12.7956
68983227	12.197
68983280	12.2635
68983447	12.7956
68983503	12.3202
68983515	12.2882
68983524	12.2217
68983538	12.2217
68983541	12.2217
68983566	12.2217
68983576	12.335
68983642	11.6305
68983881	11.633
68983882	11.8054
68984008	11.7931
68984134	12.2118
68984150	12.7463
68984163	12.1182
68984200	12.1182
68984202	12.133
68984257	12.1182
68984338	12.0099
68984588	11.9877
68984675	11.9877
68984708	12.2241
68984826	12.2094
68984861	12.2094
68985154	12.2094
68985181	12.3448
68985198	11.6897
68985392	11.6773
68985519	11.67
68985605	11.6552
68985798	11.7586
68985799	11.6773
68985828	11.6281
68985968	11.8547
68985999	11.803
68986083	12.1059
68986097	11.9828
68986125	11.9655
68986141	13.1552
68986170	12.6207
68986236	12.4606
68986238	11.1404
68986242	11.1355
68986244	11.0172
68986246	10.9581
68986248	10.9606
68986254	10.867
68986256	10.6379
68986258	11.8153
68986365	11.7438
68986684	11.3473
68986836	11.133
68986852	11.0887
68986855	11.2635
68986864	11.1749
68986869	11.1749
68987063	11.2118
68987288	11.5591
68987401	11.8547
68987530	11.5764
68987896	11.3153
68987992	11.3448
68988018	11.2562
68988021	11.2562
68988100	11.3842
68988171	11.7217
68988303	11.7266
68988397	11.7833
68988486	11.5862
68988570	11.4828
68988608	12.197
68988753	12.1305
68988821	12.303
68988862	12.1256
68988888	12.2488
68989156	12.1798
68989159	12.1798
68989164	12.1798
68989235	12.1798
68989306	12.367
68989308	12.1453
68989321	12.3177
68989357	12.2167
68989378	12.2167
68989481	13.3128
68989596	13.0468
68989608	12.5887
68989702	12.835
68989706	12.9236
68989812	12.0345
68989895	11.9286
68989898	12.0123
68989908	11.9828
68989979	11.9631
68990067	11.9926
68990237	12.0345
68990291	11.9655
68990320	11.6355
68990369	11.5542
68990377	11.6084
68990408	11.5197
68990480	10.8227
68990481	10.3719
68990519	10.4803
68990629	10.9138
68990711	11.3227
68990909	12.0123
68991314	11.303
68991412	10.8202
68991507	10.5961
68991696	11.069
68991700	10.5813
68991720	10.4901
68991749	11.1823
68991902	11.6724
68991948	11.0197
68991972	10.8818
68992107	12.1527
68992145	11.0369
68992336	11.0961
68992340	11.4975
68992344	11.4458
68992368	11.5049
68992469	11.3695
68992685	11.4729
68992843	11.335
68993060	10.67
68993084	10.4778
68993263	11.3153
68993661	10.7389
68993852	11.3596
68994275	10.8177
68994715	11.303
68994717	10.8621
68995583	10.9631
68995636	10.5542
68995854	10.7857
68995941	11.0419
68996137	10.7044
68996282	10.5911
68996462	11.1576
68996951	11.3498
68997100	10.9113
68997244	11.1305
68997265	11.601
68997392	11.0172
68997471	11.1502
68997517	10.9852
68997580	11.0887
68997850	11.2562
68998003	11.3867
68998144	10.5099
68998346	11.2685
68998360	3.60591
68998387	3.46305
68998441	3.22906
68998590	3.32266
68998864	3.14286
68998923	3.10837
68999047	4.33744
68999234	3.9803
68999562	4.16995
68999782	4.37438
69000172	7.1133
69000389	5.7931
69000395	5.91133
69000397	5.51478
69001111	7.14778
69001191	5.66256
69001227	5.49507
69001283	4.81281
69001285	4.92611
69001356	4.95074
69001396	3.76355
69001462	4.91626
69001623	4.74138
69001693	2.40394
69001708	2.62562
69001732	3.8399
69001740	3.7069
69001790	4.7069
69001826	3.50739
69001877	3.5197
69002528	3.95074
69002602	4.10345
69003127	3.08867
69003457	6.89901
69003750	6.10591
69004023	6.8399
69004334	6.36207
69004348	6.60345
69004860	6.36946
69006366	6.7069
69006697	6.31773
69006756	6.19212
69006875	6.19458
69007124	6.10591
69007311	10.5468
69008427	6.78818
69009009	7
69009281	6.8399
69009321	7.14778
69009487	15.5813
69009532	12.7759
69009919	12.6404
69009923	13.8128
69009925	13.3498
69009954	13.2635
69009960	13.2635
69009964	13.2635
69010028	13.4581
69010432	13.835
69010698	13.6305
69010812	13.7365
69010817	15.2414
69010818	14.9236
69010833	15.0049
69010834	14.5025
69010836	14.5025
69010860	14.5517
69010870	14.0345
69010874	14.6256
69010918	14.5764
69010920	14.5764
69010935	15.5468
69010940	22.1872
69011188	21.8251
69011191	21.8251
69011193	21.8251
69011211	21.8251
69011214	21.8251
69011220	21.8251
69011227	21.8251
69011345	19.7315
69011598	17.1798
69011611	14.835
69011670	16.5591
69011717	10.835
69012036	11.1379
69012391	10.8744
69012472	10.9901
69013037	10.5739
69013135	10.8571
69013355	9.00739
69013598	8.8867
69014616	9.63793
69014700	9.2931
69015740	9.14778
69015967	9.33498
69016535	9.40148
69016992	9.35714
69017073	9.04433
69017471	9.00246
69017505	8.97783
69017588	10.5813
69017617	9.33005
69017799	8.93596
69017916	9.133
69018007	10.0862
69018117	8.76601
69021832	12.3079
69022053	11.1626
69022418	11.1158
69023047	12.5074
69023217	11.7241
69023249	11.9384
69023753	11.7315
69023893	11.734
69024066	11.6232
69024157	11.6379
69024550	11.9039
69025034	11.9286
69025140	8.15271
69025289	8.43103
69025493	8.35222
69025870	8.23892
69026163	12.0123
69026428	11.3153
69026667	11.5517
69026750	11.4187
69026812	11.6108
69027009	11.5025
69027187	11.4532
69027250	11.4532
69027251	11.5961
69027671	11.4532
69027672	11.6749
69027876	11.0788
69028991	14.0788
69029149	10.0985
69029329	10.6724
69029436	10.4138
69029467	10.4138
69029650	9.82266
69029997	9.9335
69030939	10.9212
69031289	8.56897
69031420	11.2291
69031425	10.2365
69031620	10.532
69031809	10.298
69032528	10.298
69032690	10.2414
69032745	10.2562
69032780	10.3596
69033227	11.2365
69033793	8.65764
69034765	11.7882
69034798	11.0271
69035038	11.2562
69035290	10.9778
69035402	10.9852
69035436	11.1281
69036367	10.5911
69036501	10.6108
69036914	10.6379
69037480	10.7118
69037774	12.1256
69038030	9.02463
69038298	8.82266
69039150	8.7266
69039265	10.8818
69039283	9.78571
69039334	9.65517
69039589	9.72906
69039722	9.6133
69040086	9.58621
69040388	11.7438
69040392	9.40887
69040503	9.34483
69041032	9.37685
69041132	9.46798
69041593	9.33498
69042085	10.4113
69042874	8.367
69042925	9.03941
69043305	10.936
69043361	10.7044
69043435	10.5542
69043447	10.0961
69043461	10.2414
69043514	10.3892
69043584	8.75123
69043809	6.92118
69043812	6.92118
69043845	8.30788
69043918	6.63547
69044028	6.62315
69044463	6.47044
69044563	6.88424
69044868	11.5714
69044874	6.88177
69044875	10.766
69044987	10.2685
69045000	10.3867
69045088	10.298
69045211	10.1478
69045388	10.2808
69045934	11.4532
69046119	11.0985
69046319	10.7463
69046339	10.835
69046809	13.1552
69046927	11.9975
69046930	13.1207
69046963	12.5788
69046969	13.1995
69047119	13.1995
69047122	12.5665
69047215	13.0419
69047228	12.1823
69047240	12.1823
69047279	12.5025
69047555	12.8424
69047567	10.4581
69047612	9.57389
69047646	9.73645
69047678	6.01478
69047679	6.367
69047733	6.38177
69047737	5.93596
69047751	5.81034
69047752	6.14286
69047776	5.99507
69047791	5.99507
69047810	5.86946
69047822	4.68719
69047893	6.133
69047949	1.04433
69047954	0.871921
69047960	1.05911
69047980	0.0615764
69047984	0.960591
69047990	0.0714286
69048016	0.199507
69048019	0.103448
69048026	0.327586
69048068	0.985222
69048093	1.04926
69048107	1.1133
69048138	1.05665
69048157	0.876847
69048159	3.06404
69048167	1.50985
69048170	1.78325
69048171	1.60591
69048193	2.15025
69048201	1.42365
69048202	1.64039
69048231	2.11576
69048255	6.46059
69048270	9.0197
69048381	8.93842
69048405	10.8892
69048440	11.6552
69048482	12.7611
69048881	13.8867
69049219	12.2956
69049313	12.2414
69049590	12.0591
69049942	13.734
69050281	12.1675
69050953	12.3941
69051250	12.2734
69051741	12.8128
69051745	11.9433
69051876	11.9138
69052021	12.3867
69052395	11.9163
69052554	17.4261
69053195	16.2906
69053542	16.6527
69053640	16.7217
69053700	17.0764
69053725	17.6576
69053889	16.8768
69053893	17.064
69054041	16.9409
69054219	16.8079
69054402	18.2562
69054414	16.2759
69054421	16.3153
69054604	16.4877
69054697	16.4409
69054709	18.8374
69055099	13.3719
69055169	13.7833
69055389	13.3153
69055572	13.5123
69055848	13.3128
69056299	13.6355
69056300	13.6305
69057779	12.7611
69058279	12.6379
69058449	12.8571
69058901	12.7931
69058982	14.835
69059866	13.9926
69060142	14.101
69061119	14.1404
69061125	14.697
69061324	15.0714
69061394	13.6601
69061752	13.6576
69062159	13.6256
69062363	13.4901
69062755	13.8202
69063199	14.5025
69063319	14.0616
69063325	13.9877
69063648	14.5222
69063656	12.6404
69063661	11.6872
69064050	11.4163
69064315	12.2709
69064484	10.6675
69064516	10.0123
69064633	9.19212
69064982	12.7118
69065073	11.6108
69065341	11.6281
69065937	11.5714
69066006	12.8202
69066114	12.0074
69066354	11.9828
69066874	12.5616
69066960	11.9458
69067039	12.0468
69067486	13.2759
69067490	9.80049
69067508	10.0616
69067602	9.82759
69068760	11.1478
69069027	9.27094
69069737	9.5
69069869	13.8473
69070014	12.5493
69070320	13.2143
69071468	12.7537
69072146	12.7537
69072415	13.064
69072573	13.4729
69073407	12.5419
69074326	13.6256
69074338	12.9975
69074792	12.9335
69074831	12.4729
69074871	14.5862
69074872	10.6626
69075485	10.5419
69075486	9.47537
69075572	9.70443
69075903	13.2685
69076095	11.9901
69076285	12.5936
69076708	15.3941
69076742	14.5419
69076756	14.7931
69076758	14.7044
69076780	14.5222
69076897	15.9261
69076916	15.7857
69076925	14.9754
69076931	14.6133
69076977	15.0788
69077011	15.2562
69077097	17.1034
69077126	16.17
69077382	13.0985
69077616	14.0172
69077783	12.7611
69077856	12.899
69078900	12.5739
69079147	13.0985
69079331	13.2783
69079667	12.7635
69079789	12.9729
69079925	12.9458
69081036	12.8177
69081168	14.7734
69081444	12.8744
69081556	13.3202
69081775	13.5
69081813	13.1626
69082110	16.5345
69082776	14.1798
69082822	14.4064
69082897	14.9655
69082970	14.069
69083175	14.1084
69083460	14.2709
69083495	15.1921
69083515	12.431
69083516	13.2069
69083524	12.3818
69083794	12.2709
69083885	16.9458
69083953	17.6921
69084021	17.4926
69084107	18.1798
69084650	17.8621
69084705	17.8768
69084854	17.9631
69085056	17.8498
69085057	17.5246
69085250	17.5246
69085299	17.9581
69085320	17.6207
69085452	17.766
69085561	17.7931
69085724	17.6232
69085876	16.8005
69085963	12.6773
69086413	12.6527
69086419	12.9729
69086447	12.7463
69086536	12.7611
69086578	12.7611
69086772	12.7808
69086785	12.9606
69086983	12.5271
69086992	12.4828
69087074	12.6158
69087177	12.6897
69087258	12.3448
69087482	12.601
69087707	13.8374
69087829	14.0837
69087843	14.0665
69087862	13.8744
69088092	14.4261
69088231	14.0246
69088232	15.1133
69088420	15.5419
69088463	15.2906
69088470	15.3227
69088780	15.064
69088826	15.064
69088873	15.1256
69089068	15.532
69089100	15.6946
69089220	15.1256
69089228	16.7562
69089246	15.6379
69089390	16.0123
69089404	15.4704
69089447	16.8448
69089750	15.1601
69089862	16.7192
69090023	15.5296
69090183	15.9729
69090184	15.5443
69090596	16.0025
69090655	15.0862
69090683	15.1404
69090873	13.6379
69090997	14.0246
69091248	13.6404
69091254	13.6404
69091324	14.1256
69091365	13.7463
69091583	13.6404
69091756	15.1552
69091859	13.6478
69091861	14.7956
69091889	15.1059
69091992	14.7389
69092000	14.1798
69092009	11.6404
69092011	10.9631
69092027	10.1182
69092029	9.14039
69092037	10.0665
69092271	11.5788
69092279	9.46552
69092342	9.60345
69092946	9.89409
69093072	9.92365
69093354	9.3867
69093552	9.32512
69093616	9.22167
69093718	9.25369
69094155	9.41626
69094210	9.3867
69094370	9.23399
69094648	9.30788
69094873	11.798
69094921	10.7734
69095076	11.1453
69095095	10.7709
69095235	10.7857
69095261	11.4926
69095439	10.4458
69095464	10.9458
69095479	9.31281
69095704	9.20443
69095943	10.5813
69096064	9.25123
69096836	9.32759
69097107	10.569
69097550	9.27586
69097675	9.34729
69097768	10.9015
69097897	10.5788
69098357	11.2857
69099390	11.0837
69099649	11.1478
69100033	11.0837
69100457	11.8473
69100852	15.3251
69101543	14.6256
69101545	15.5443
69101548	15.202
69101565	15.202
69101570	15.202
69101594	15.202
69101595	16.3227
69102171	16.4901
69102378	16.3251
69102585	14.367
69102625	13.5099
69102800	13.197
69103105	15.5911
69103434	10.2512
69103438	10.4433
69103443	9.67734
69103444	10.0665
69103847	10.7635
69103952	9.07389
69104014	9.37192
69104018	8.11576
69104053	8.07389
69104071	9.29803
69104103	8.76355
69104132	8.72167
69104580	10.3522
69104959	8.68473
69105170	8.85714
69105411	11.4187
69105486	10.4458
69105488	10.2241
69105489	10.2635
69105561	11.3054
69106126	13.7192
69106526	10.8966
69106796	10.8399
69107807	10.8177
69107838	11.0887
69107846	10.0099
69108212	11.2635
69108989	10.3768
69109227	9.00493
69109437	9.90394
69109457	9.76601
69109577	8.9532
69109578	9.23892
69109932	9.45074
69110377	9.02217
69110816	9.21675
69110896	9.76355
69111114	9.09852
69111406	11.0246
69112198	10.1355
69112459	10.0591
69112557	10.0222
69112808	10.2956
69112853	10.6207
69112854	9.33251
69112917	9.36453
69113080	8.79557
69113092	7.65764
69113097	7.69951
69114024	7.75862
69114588	7.5197
69114958	8.9532
69115018	6.7266
69115165	6.68227
69115889	7.02709
69116020	6.59113
69116070	6.64286
69116092	7.9335
69116125	7.17734
69116185	7.23645
69116509	7.47537
69116904	9.75369
69118208	7.92365
69118212	8.16749
69118218	7.94581
69118392	8.25616
69118811	9.70443
69118835	7.1601
69118879	7.15517
69119298	7.12315
69119366	8.69212
69119505	5.98276
69119576	5.75616
69120266	5.64039
69120820	5.65764
69121401	5.80049
69121712	6.72167
69122136	6.62069
69122478	6.41133
69122487	6.35468
69123054	8.60837
69123062	6.43596
69123161	6.54433
69123425	6.16995
69123703	7.82512
69124584	6.20443
69124846	7.62562
69124906	6.50985
69124926	4.80788
69125507	4.85468
69125822	4.89901
69125852	8.29803
69126014	5.89901
69126415	7.99261
69127172	7.17241
69128455	7.26601
69128716	7.61084
69128718	6.22906
69128720	7.18227
69128724	7.31773
69128726	9.03448
69129505	8.07635
69129640	8.75862
69130159	8.67241
69130742	8.66256
69130837	8.58867
69130842	9.35222
69130846	9.12562
69130851	9.0936
69131098	9.29803
69131303	9.13547
69131378	11.4433
69131413	5.62069
69131435	5.30049
69131657	5.17488
69131662	5.38424
69131694	5.17734
69131816	3.90887
69131953	3.64286
69132222	7.30296
69132436	12.0369
69132452	14.0197
69132458	13.6527
69132459	13.4778
69132462	13.4778
69132468	17.0296
69132474	17.1502
69132475	19.3079
69132481	18.9877
69132482	18.9877
69132484	19.0567
69132695	19.9532
69132697	19.9803
69132700	19.9163
69132701	22.4064
69132849	22.4704
69132855	20.1133
69132858	20.1133
69132862	20.1133
69132866	20.1133
69132871	20.1133
69132881	20.1133
69132883	21.8522
69132939	16.7931
69132940	19.8374
69132946	20.9064
69132999	20.7709
69133389	20.7709
69133520	21.032
69133528	19.6995
69133529	19.7586
69133546	19.0985
69133547	20.2389
69133554	20.8621
69133569	21.6847
69133594	19.7611
69133595	24.3202
69133681	20.5345
69133686	21.17
69133688	21.0394
69133695	21.0394
69133718	21.9926
69133719	18.8153
69133720	18.867
69133727	19.5788
69133731	19.4581
69133735	19.4335
69133736	19.4975
69133748	19.5542
69133763	16.8227
69133766	17.6823
69133774	13.7143
69133776	14.8867
69133777	14.4975
69133778	14.1675
69133786	16.1527
69133789	22.3966
69133806	21.5025
69133808	21.6379
69133811	25.0222
69133823	24.7635
69133827	24.8276
69133836	24.7635
69134027	25.0714
69134029	20.6576
69134051	20.7635
69134058	21.7759
69134092	21.5542
69134097	20.9384
69134102	20.8128
69134108	20.9187
69134221	21.1453
69134346	19.5542
69134433	20.468
69134564	21.7192
69134798	20.6847
69134821	22.6305
69134823	21.83
69135026	23.8768
69135087	23.0616
69135100	21.4015
69135105	21.4015
69135116	21.4015
69135122	24.0493
69135124	23.9187
69135125	23.5837
69135135	23.6502
69135136	23.5197
69135183	23.8079
69135223	22.9926
69135470	13.6108
69135705	11.9655
69135720	16.1232
69135811	14.1897
69135971	14.3498
69136528	13.7906
69136766	13.766
69136858	13.9113
69137162	15.0911
69137529	15.303
69137690	14.6872
69138044	15.0419
69138410	14.8399
69138493	15.6133
69138569	20.2463
69138573	17.8842
69138878	17.8547
69138882	17.8448
69138913	18.3547
69139198	17.5813
69139274	17.6207
69139314	17.133
69139422	17.0099
69140204	17.8276
69140482	15.8966
69141047	17.2734
69142076	15.3768
69142330	15.0813
69142334	14.6429
69142338	15.4089
69142477	15.67
69142530	16.0468
69142726	15.5985
69143421	15.5148
69143752	15.7094
69143884	15.5394
69144242	16.0813
69144674	16.8448
69144855	14.5887
69144878	16.0148
69145235	14.5616
69145312	14.5616
69145341	15.3842
69145343	14.4039
69145353	16.7414
69145369	16.7956
69145374	16.7833
69145390	17.803
69145552	17.2389
69145654	18.0542
69145762	17.5616
69145986	17.5616
69146059	17.9631
69146074	18.3522
69146077	16.633
69146166	16.8695
69146574	16.6108
69146653	17.9384
69146703	17.6823
69146704	17.6281
69147114	17.6182
69147330	18.4483
69147687	17.6872
69147780	17.3719
69149728	21.1355
69149759	15.601
69150190	14.569
69150205	13.9187
69150371	13.8005
69150772	13.7586
69150956	14.2167
69151078	11.4335
69151340	11.1724
69151533	11.6059
69151769	11.7906
69151932	12.0764
69152286	11.7266
69152305	11.6108
69152323	13.165
69152445	11.5148
69152457	11.5049
69152845	15.6059
69153092	14.3818
69153249	14.6207
69153636	14.7611
69153839	14.5271
69153899	15.0049
69154035	14.8079
69154146	15.3054
69154440	14.6552
69154510	14.367
69154643	18.1158
69154787	14.1675
69155156	13.7562
69155187	13.9286
69155548	14.1527
69155624	14.3473
69155630	15.3966
69155797	14.7833
69155889	14.8448
69155908	15.2857
69156056	13.7956
69156136	13.4335
69156417	14.6281
69156420	13.7488
69156598	13.5394
69156949	13.6034
69156988	14.2635
69157056	11.5148
69157098	16.9015
69157746	16.3695
69158675	16.5172
69158842	16.6576
69158845	18.5961
69159067	17.7882
69159183	17.8448
69159186	18.0222
69159311	17.8941
69159461	18.7931
69159604	19.0197
69159670	18.0172
69160518	18.1059
69160699	18.6429
69160754	16.7438
69160827	19.1502
69161304	18.367
69161435	18.3966
69161676	18.7044
69161726	18.4754
69161736	18.6379
69161763	18.5739
69161816	18.5246
69162102	18.4877
69162139	18.6232
69162203	18.1872
69162462	18.0813
69162631	19.702
69162834	11.3916
69162923	11.7857
69163097	11.67
69163368	11.0985
69163697	12.0049
69163740	10.9852
69164431	11.3768
69164453	12.9039
69164672	11.6527
69164994	11.899
69165061	12.2044
69165401	11.8744
69165527	14.2906
69165903	12.9261
69166248	14.2069
69166361	15.5148
69166365	14.2685
69166467	13.7488
69166525	12.5419
69166608	12.532
69166635	13.3079
69166662	12.2956
69166873	13.5074
69167119	10.9852
69167243	11.17
69167245	13.9113
69167289	11.9039
69167371	11.899
69167637	12.7192
69167663	13.6379
69167714	13.4064
69167797	13.6453
69168017	13.4015
69168075	13.4015
69168584	14.0394
69168650	13.4015
69168756	13.1281
69168866	13.0714
69169180	13.1995
69169309	14.0911
69169338	12.7759
69169349	12.9557
69169730	13.3251
69170373	12.9064
69170378	13.4261
69170421	15.0369
69170465	13.6626
69170622	13.6552
69170935	13.931
69171064	14.165
69171276	13.5271
69171389	14.0493
69171538	13.766
69171574	14.1749
69171916	14.3374
69171935	14.0345
69172057	15.4778
69172341	13.5148
69172404	13.3818
69172622	14.5936
69172633	13.569
69172635	13.0345
69173051	12.9852
69173217	14.8645
69173242	13.8448
69173438	23.1798
69173671	21.7291
69174320	21.7291
69174375	21.7291
69174396	21.7291
69174472	21.7291
69174499	21.7291
69174809	21.7291
69175289	22.4606
69175296	21.9581
69175308	21.9581
69175309	21.9581
69175312	22.0616
69175429	22.0025
69175471	22.2044
69175700	22.9384
69175788	18.8842
69175906	20.0394
69176233	19.5714
69176334	19.5714
69176337	19.5714
69176396	19.5714
69176399	19.5714
69176435	23.2537
69176458	15.4113
69176476	16.7044
69176615	16.3202
69176617	15.0493
69176655	14.7709
69176741	13.7118
69176820	13.3842
69176821	13.5074
69176855	13.7808
69176895	15.197
69177124	12.1429
69177413	13.4803
69177579	13.4015
69177611	13.0517
69177627	13.0517
69177637	13.0517
69177650	13.0764
69177896	13.5887
69177898	12.266
69177914	11.0099
69178109	11.3892
69178213	10.8374
69178407	12.4039
69178502	11.2365
69178638	10.9089
69178671	10.5616
69178722	11.0911
69178729	10.5517
69178733	10.4729
69178909	10.8522
69179029	10.9113
69179330	12.4729
69179670	13.1872
69179713	12.3251
69179746	12.4138
69179776	13.8571
69179805	12.3916
69180112	12.3916
69180146	13.0394
69180171	12.3276
69180316	12.7118
69180856	12.6108
69181036	12.6749
69181364	12.5788
69181419	12.6108
69181644	12.6108
69181724	12.5788
69181733	12.5788
69181735	12.5788
69181736	12.5788
69181790	12.5788
69181891	12.8547
69181902	10.7734
69182270	11.0025
69182308	10.601
69182338	10.6601
69182409	11.1749
69182659	10.6601
69182674	10.436
69182918	10.867
69183352	10.8448
69183683	10.5517
69183767	10.5394
69183817	11.2315
69184233	10.569
69184433	10.6256
69184497	10.9236
69184589	9.9335
69184596	9.77586
69184597	9.80788
69184789	10.1921
69184991	9.78325
69185228	9.97783
69185538	9.85468
69185591	10.0493
69185592	9.98768
69185806	10.1626
69185953	11.6724
69186261	12.0837
69186848	11.5345
69187141	11.6724
69187153	12.3744
69187575	12.9704
69188173	12.1429
69188949	12.1429
69189191	13.0567
69189557	10.601
69189822	11.2586
69190132	8.38177
69190293	9.10591
69190474	8.2734
69191303	8.99015
69191646	8.05172
69192458	9.29557
69192575	7.92118
69192912	7.99015
69193954	6.81281
69194069	5.96305
69194277	6.00739
69194446	5.75862
69195074	6.40148
69195569	5.79803
69195620	1.12069
69195624	1.81773
69195662	1.76601
69195664	9.35222
69196273	8.77094
69196527	8.81281
69196805	8.88177
69196953	8.72414
69197542	8.73892
69197563	8.7931
69197688	8.92857
69197872	10.2611
69197886	9.75369
69198055	9.633
69198367	9.57389
69198430	10.8374
69198809	9.14286
69198900	10.1872
69199738	9.63054
69200197	11.0345
69200609	10.5443
69201005	10.4458
69201117	10.968
69201818	10.3596
69202790	10.7414
69203279	9.83498
69203440	10.2709
69203441	9.31034
69203458	9.86453
69203724	9.96059
69204307	10.4015
69204700	9.5936
69204745	9.66749
69204775	10.6232
69206173	9.97291
69206257	9.20443
69206288	9.71429
69206681	9.35714
69208104	10.601
69208105	9.76108
69209215	9.867
69209980	9.75123
69209999	10.3448
69210091	9.64286
69210092	10.1798
69210152	9.61576
69210847	9.57143
69211683	9.99015
69212747	10.0049
69213104	9.92857
69213650	11.1798
69213923	9.92118
69213993	9.78818
69214587	10.3473
69214943	11.4015
69214972	12.9852
69215095	12.5296
69215134	13.6059
69216033	13.67
69216618	13.6749
69216756	14.2438
69217435	13.7512
69217440	13.2389
69217725	13.3818
69217918	17.2463
69218655	13.0764
69218662	13.5025
69218775	13.798
69218779	12.4335
69218857	12.4335
69218866	12.702
69218978	12.5172
69218997	12.2143
69219047	13.0197
69219102	12.5
69219453	12
69219519	12.6256
69219613	12.8399
69219780	10.9458
69219781	10.1946
69219784	10.4631
69220136	11.5345
69220453	11.7685
69220833	10.8522
69220859	10.9926
69221095	11
69221101	11.0345
69221329	10.8695
69221353	11.0099
69221522	13.1995
69221826	11.1478
69222044	11.1305
69222804	12.0394
69222874	11.0246
69223029	11.0246
69223340	11.9532
69223537	13.1576
69223610	12.2266
69224050	11.8202
69224429	13.1626
69224448	12.4039
69224703	12.4704
69224863	12.3498
69224899	12.4384
69224975	12.6281
69225204	9.99015
69225211	9.98522
69225322	9.59606
69225596	10.335
69225764	9.90148
69226091	9.96305
69226103	9.95567
69226673	10.3842
69226811	9.74138
69226909	10.5172
69226980	9.25369
69227238	9.7266
69227453	9.06897
69228333	13.3128
69228429	12.3818
69228674	13.5345
69229217	13.1576
69229514	13.9113
69229781	13.2118
69230873	13.1576
69231478	13.1305
69231821	13.3054
69232116	12.7709
69232451	14.3744
69233174	10.766
69233215	12.5517
69233225	11.6355
69233503	11.3128
69234117	11.3768
69234118	12.0714
69234150	11.4212
69234375	12.4507
69234614	11.3867
69234622	11.133
69235280	11.4803
69235464	12.064
69236095	11.3744
69236388	11.6601
69237425	11.7537
69237563	13.3768
69237784	13.367
69237820	13.6404
69237832	13.5172
69237886	13.4828
69237902	11.6355
69238023	12.0419
69238044	11.1108
69238056	11.9951
69238226	14.0936
69238298	11.0739
69238787	11.7094
69238987	11.234
69239075	12.2488
69239428	11.2537
69239814	11.5148
69240143	13.2488
69240339	11.83
69240536	12.4138
69240671	12.133
69240868	11.8916
69240885	12.3621
69240886	11.7167
69240908	11.3719
69241101	11.2266
69241881	12.0542
69242027	10.9458
69242447	11.2069
69242641	11.1256
69243063	12.6995
69243201	13.5394
69243207	13.0345
69243675	12.9704
69244006	13.0468
69244415	14.4557
69244830	12.1207
69245287	13.7562
69245712	12.3276
69246096	13.0837
69246292	12.5837
69246531	21.0788
69246601	19.33
69247303	22.9236
69247875	22.2537
69247881	22.8128
69247914	22.5419
69248026	24.3645
69248199	23.9975
69248866	24.1182
69248987	23.8276
69248991	23.266
69249052	22.9778
69249104	21.6823
69249391	21.6823
69249430	20.3695
69249851	20.1897
69249862	20.2537
69250083	20.1897
69250222	20.1897
69250240	20.1897
69250565	20.1897
69250861	20.2463
69250966	20.4557
69251009	21.734
69251121	12.5025
69251171	12.4828
69251429	12.7192
69251502	13.5222
69251802	11.3744
69251872	11.0764
69251924	14.9655
69252099	12.8325
69252229	13.7365
69252334	13.2315
69252418	13.4089
69252459	13.4113
69252493	13.3005
69252503	13.1502
69252626	13.1502
69252792	13.2759
69253001	10.3276
69253095	10.5764
69253205	11.3719
69253304	11.1429
69253394	11.1453
69253473	11.0862
69253673	11.0862
69253679	11.5493
69253923	11.2069
69253970	10.9187
69254022	11.3103
69254195	10.936
69254272	10.9975
69254675	10.9557
69254710	10.0345
69254724	9.99015
69254803	9.96059
69254907	10.0049
69254931	9.94335
69255039	9.94335
69255069	9.94335
69255086	9.95813
69255158	10.8695
69255336	10.2438
69255472	10.4039
69255497	10.2562
69255633	10.7438
69255704	10.2365
69255726	10.0813
69255745	10.6232
69255760	10.4951
69255922	9.88916
69256024	8.41872
69256091	8.64532
69256097	8.44581
69256125	8.46798
69256139	9.25123
69256319	8.96305
69256349	8.81034
69256392	11.4335
69256523	11.8645
69256827	11.5542
69256873	10.431
69256908	9.69951
69256918	9.95567
69256951	9.07882
69256974	9.69704
69256978	9.0936
69256988	8.05911
69256992	7.72167
69256999	7.35468
69257001	7.49261
69257009	6.98276
69257010	7.55419
69257038	7.46798
69257041	7.05665
69257073	5.76108
69257093	5.61084
69257111	4.87192
69257134	4.66502
69257153	5.45813
69257192	5.28818
69257245	5.13054
69257259	5.88177
69257264	5.6798
69257287	5.84729
69257296	8.09852
69257380	6.95813
69257389	6.29803
69257420	5.3202
69257427	4.93103
69257428	3.62808
69257459	3.51724
69257462	3.73892
69257479	2.52956
69257484	2.91872
69257509	3.84236
69257531	4.36453
69257535	3.83498
69257536	4.21429
69257537	3.50985
69257546	3.88424
69257585	5.13054
69257596	3.18719
69257599	4.74138
69257624	11.7118
69257626	10.7906
69257668	10.3547
69257671	10
69257677	12.3645
69258143	12.8621
69258412	11.4606
69258481	11.5665
69258483	11.4236
69258484	11.197
69258502	11.2562
69258872	11.266
69258999	11.2291
69259095	11.3793
69259150	11.1133
69259244	11.0345
69259712	11.234
69259832	11.266
69259910	11.2217
69260063	10.8966
69260316	10.8966
69260523	12.8916
69260906	12.9606
69260954	12.3645
69261141	12.3744
69261260	13.0345
69261559	12.3325
69261626	11.9877
69261713	11.8473
69261761	11.9015
69262107	11.9187
69262548	11.8374
69262588	11.8867
69262776	12.0468
69263417	11.6158
69263431	12.1478
69263469	11.601
69263525	11.7734
69263682	11.6823
69263786	12.3867
69263907	12.1502
69263920	12.2611
69263930	11.9483
69263937	13.5419
69264075	11.8153
69264076	12.0936
69264245	12.2389
69264291	11.8695
69264424	11.9557
69265063	12.6158
69265186	12.0148
69265255	12.1773
69265741	12.2217
69265865	11.8892
69266145	11.8645
69266637	12.2512
69266670	11.9655
69266671	12.7685
69266767	12.5517
69266964	12.601
69267070	12.6207
69267360	12.4458
69267385	12.4458
69267420	12.8966
69267501	12.2118
69267508	12.3005
69267829	14.0739
69267861	14.3719
69267958	15.532
69267960	14.8818
69268066	14.7167
69268160	15.2808
69268162	14.4828
69268198	14.4778
69268471	14.9631
69268478	12.5345
69268479	13.2635
69268487	11.4606
69268494	10.5517
69268501	10.1995
69268502	10.1453
69268510	10.1108
69268513	10.6281
69268516	9.7266
69268536	9.55911
69268587	8.81281
69268590	12.0394
69268605	13.9261
69268725	15.0616
69268836	14.5985
69269377	14.936
69269465	14.7537
69269561	14.202
69269645	14.3892
69269655	14.7537
69270145	14.6576
69270392	13.6773
69270545	14.3424
69270650	13.4433
69270659	14.17
69270686	15.1429
69270735	14.1576
69270841	14.6798
69270859	14.1552
69270920	14.6207
69270927	13.8941
69270991	16.4286
69271096	15.8128
69271097	16.7167
69271266	16.6034
69271327	16.532
69271398	16.532
69271407	16.4039
69271495	16.4384
69271594	16.8916
69271683	13.7635
69272055	13.6921
69272588	13.5616
69272605	13.2069
69272667	14.3966
69272827	13.3842
69273029	13.7833
69273103	13.4606
69273251	14
69273415	12.9901
69273485	12.7906
69273632	13.1207
69273779	13.2685
69273865	13.3251
69273917	13.2389
69273950	13.2389
69273952	15.3399
69274089	15.6502
69274396	16.4704
69274463	15.936
69274553	15.9975
69274652	16.1626
69274701	16.1724
69274733	16.0369
69274786	15.5271
69274947	15.3719
69274972	15.9236
69275192	13.3079
69275265	14.2241
69275476	13.7192
69275478	14.2192
69275483	14.1601
69275500	14.0123
69275504	14.4704
69276044	14.8473
69276297	14.8695
69276462	14.564
69276517	14.5
69276567	14.633
69276758	15
69276760	14.2143
69276873	14.3719
69276913	16.2537
69277004	14.3079
69277034	14.7931
69277101	14.3473
69277143	16.8892
69277350	15.7143
69277525	17.17
69277599	16.0074
69277773	15.899
69277921	16.0567
69278088	15.9187
69278103	16.569
69278104	18.8719
69278115	15.4458
69278160	16.431
69278496	15.7266
69278534	17.4458
69278655	16.4778
69278835	16.7438
69278917	18.3842
69279614	14.1897
69279777	14.3399
69280181	16.3128
69280382	15.0394
69280408	16.0665
69280529	15.6453
69280718	15.5911
69280957	15.6281
69280964	15.9951
69281019	14.8251
69281037	14.83
69281788	14.9236
69281873	14.702
69281957	14.67
69282143	16.2094
69283005	13.7143
69283014	14.0271
69283102	14.1207
69283192	13.6379
69283193	14.2562
69283293	14.7044
69283453	14.2438
69283480	14.7956
69283510	14.2882
69283907	15.032
69284057	14.6404
69284084	15.9828
69284199	13.4015
69284202	12.5985
69284203	11.867
69284480	12.1207
69284602	11.4433
69284895	11.7069
69284896	11.6527
69285107	11.8448
69285146	11.4335
69285236	13.3128
69285541	12.3522
69285912	12.7562
69285960	12.1847
69286098	12.165
69286190	12.8867
69286207	11.202
69286410	11.1847
69286521	11.8941
69286766	11.1133
69287118	11.367
69287170	11.8892
69287582	11.3966
69287644	11.399
69287660	11.9163
69287666	11.3177
69287725	11.5099
69287749	12.8793
69288106	14.4975
69288110	11.5911
69288170	11.0567
69288272	11.431
69288515	11.6675
69288542	11.6256
69288622	11.2192
69288629	11.1084
69288714	11.0936
69288750	11.4212
69289173	10.9064
69289211	10.8966
69289244	10.7438
69289339	10.7438
69289353	12.3596
69289765	11.9163
69289767	11.2734
69289769	10.9803
69289771	10.9655
69289940	11.6626
69289969	10.1404
69290033	9.99507
69290087	10.0739
69290116	10.2389
69290170	9.82759
69290218	10.0271
69290253	10.0025
69290361	9.81034
69290417	10.3227
69290498	10.0369
69290504	9.79803
69290630	11.0222
69290779	17.3177
69290984	15.7931
69291236	16.5862
69291321	15.798
69291412	15.8719
69291476	15.5493
69291477	15.5148
69291645	15.3276
69291837	16.7586
69292005	16.0296
69292006	15.2734
69292237	14.9286
69292286	15.1429
69292580	15.0542
69292609	15.3522
69292789	14.8522
69292897	14.4409
69293256	16.3399
69293370	16.6675
69293371	16.9113
69293421	17.0271
69293465	16.6823
69294202	16.8719
69294203	16.3842
69294272	16.3818
69294282	16.7488
69294292	14.7069
69294316	15.2414
69294339	14.4803
69294382	15.1946
69294537	14.6946
69294560	14.5197
69294613	14.6749
69294631	14.6798
69294668	15.0665
69294807	14.7192
69295393	14.7759
69295432	14.9335
69295469	15.766
69295655	14.9187
69295729	14.8177
69295880	15.7167
69296098	14.8645
69296145	15.303
69296296	15.0123
69296687	14.5788
69297380	14.7241
69297733	14.5714
69297745	14.5936
69297930	14.8941
69298331	15.3966
69298418	14.4483
69298528	15.1355
69298611	14.6749
69298638	14.9212
69299494	14.3522
69299516	15.5517
69299551	14.5517
69299793	14.6133
69300072	14.5665
69300300	14.7734
69300433	14.7882
69300755	14.468
69300842	14.5222
69300951	14.9581
69300998	14.9483
69301145	14.4581
69301174	14.1946
69301237	14.766
69301249	14.2808
69301272	14.3596
69301320	14.4483
69301329	14.2931
69301553	14.3054
69301554	14.4286
69301561	14.8276
69301711	14.3966
69301784	14.5074
69301971	14.5296
69301990	16.4754
69302122	15.298
69302180	15.266
69302209	15.2488
69302210	15.3818
69302218	15.6576
69302463	15.3818
69302537	14.1034
69302572	14.2389
69302627	14.3153
69302731	14.6256
69302790	14.4212
69302807	14.5714
69303049	14.4483
69303069	14.83
69303175	14.2906
69303202	14.1207
69303203	14.4089
69303297	14.3645
69303599	14.2241
69303795	14.4557
69303889	14.266
69303916	14.2488
69304032	14.569
69304108	14.4631
69304173	14.4433
69304792	14.4729
69305300	14.6207
69305537	14.3498
69305641	16.5271
69305989	15.6084
69305997	16.7857
69306013	16.2315
69306015	16.2143
69306276	17.2044
69306397	16.3103
69315635	16.2291
69315645	16.569
69315658	13.8842
69315665	14.0123
69315690	14.5443
69316770	11.8448
69316997	8.37438
69317589	6.70197
69317751	5.10837
69318192	4.44089
69318519	4.67488
69318658	4.96552
69318749	4.50985
69318987	4.5468
69319029	4.83005
69319054	3.78571
69319067	3.87931
69319133	3.90394
69319244	4.71921
69319731	4.99261
69320082	5.32266
69320249	5.91133
69320267	4.133
69320273	3.60837
69320279	2.66995
69320291	4.00246
69320303	8.1798
69320433	7.25862
69320896	7.47783
69321044	7.7734
69321259	7.62315
69321271	8.17241
69321467	9.79064
69321473	9.01232
69321864	9.16502
69322143	8.97783
69322503	9.13793
69322700	9.17734
69322704	9.35714
69322800	9.33498
69322965	9.16749
69323176	9.60837
69323312	9.50739
69323400	10.0394
69323698	9.40148
69323929	9.75123
69324164	9.26847
69324469	10.0591
69324753	9.48522
69324882	9.95074
69324938	9.94581
69325493	10.4089
69325535	9.9532
69328411	8.82759
69328827	8.77833
69328987	9.22414
69328988	9.49507
69329482	9.28325
69329971	9.01478
69329994	10.4581
69330895	11.6355
69330974	10.2069
69330990	11.1749
69331230	10.2315
69331655	11.8202
69331685	10.9433
69332144	10.7857
69332251	10.734
69341199	10.7635
69341278	10.9015
69341369	10.9704
69341465	9.76601
69341506	9.06897
69341655	9.30788
69341695	9.67241
69341920	9.51478
69342007	9.28325
69342302	9.96552
69342972	9.6798
69343026	9.69951
69343474	9.67488
69343587	10.5369
69344237	9.47291
69344312	10.5074
69344454	10.4187
69344455	9.89901
69344456	11.1478
69344508	10.202
69345151	10.4163
69345368	10.1404
69345755	10.3251
69345882	9.89655
69345967	9.66256
69346206	10.798
69346985	10.064
69347116	10.1429
69347202	10.1798
69347283	11.1084
69348320	9.49015
69348363	9.76847
69348539	10.1502
69348609	10.0542
69348735	9.51232
69349160	9.74138
69349680	9.96305
69349876	11.8571
69350277	11.4286
69350386	11.6379
69350637	13.7956
69351005	13.2389
69351337	13.5
69351577	12.8768
69351974	12.8966
69352224	12.5074
69352912	13.6355
69352945	13.9089
69353078	14.4261
69353149	14.1552
69353154	12.6946
69353157	11.5837
69353161	13.4064
69353166	14.4532
69353336	16.1478
69353342	13.4507
69353353	12.7857
69353841	12.4261
69354057	11.9557
69354163	12.4803
69354199	12.6823
69354577	11.0025
69354639	11.2512
69354784	11.5271
69356484	11.0591
69356953	10.9113
69357085	10.7463
69358277	10.7438
69358778	10.3054
69358805	10.7414
69359065	10.5714
69359094	11.5074
69359236	10.702
69359386	10.4483
69359490	11.6626
69359781	10.766
69360004	12.2192
69360806	11.1207
69360914	9.31281
69360916	8.7931
69360920	11.3966
69361082	10.431
69361652	11.101
69361856	10.5148
69361935	10.8103
69362162	13.0665
69362282	11.1379
69362501	11.4015
69363439	11.5567
69363540	11.5172
69363726	11.1478
69364201	10.2586
69364387	10.899
69364445	9.84729
69364558	9.69458
69364600	10.1281
69365016	11.7488
69365143	10.8153
69365896	11.0419
69365917	10.8571
69366114	10.803
69366327	10.702
69366336	12
69366726	11.6847
69367046	11.7192
69367048	11.5172
69367125	11.8941
69367153	11.0369
69367198	13.4433
69367243	10.83
69367288	11.1675
69367292	10.532
69367419	10.6305
69367783	11.2562
69367888	10.9064
69367972	11.0813
69368166	11.2365
69368404	10.9803
69368411	10.8498
69368448	11.5542
69368471	14.9951
69368479	14.1773
69368497	14.1675
69368505	14.7833
69368527	14.1182
69368601	14.766
69368769	15.2414
69369007	15.4926
69369231	16.8695
69369434	16.2562
69369592	16.2167
69369631	16.6207
69369638	18.8251
69369851	20.3645
69370195	19.4951
69370295	19.7044
69370348	20.0099
69370381	19.0813
69370552	18.9704
69370556	19.0591
69371058	22.0025
69372018	20.2291
69372318	21.1207
69372603	20.7389
69372624	20.8744
69372648	20.7389
69372727	21.0049
69372836	20.7389
69372864	22.5074
69372957	23.3793
69372976	21.2709
69373298	21.2709
69373369	21.2709
69373373	21.5443
69373384	22.5419
69373389	18.734
69373390	14.6897
69373395	13.8916
69373399	13.4409
69373483	13.4458
69373876	13.4852
69374086	13.335
69377204	12.7044
69377323	12.3793
69377792	13.5148
69377930	12.3227
69378627	12.3645
69379043	12.4039
69379272	12.3202
69379382	12.5813
69379383	12.3719
69379635	17.4384
69379648	15.7291
69379733	15.8424
69380204	15.7709
69380353	18.0591
69380432	16.9704
69380454	18.5985
69380747	18.2192
69380909	17.9975
69380924	19.0862
69381085	17.1552
69381261	17.4532
69381301	17.8892
69381390	17.0517
69381426	17.2783
69381471	17.9409
69381685	17.5271
69381702	17.0197
69381773	17.3547
69381937	17.2241
69381995	17.4409
69382046	18.1921
69382061	20.7783
69382123	19.9286
69382264	20.5887
69382429	20.1502
69382744	19.4236
69382745	19.7414
69383208	20.3768
69383398	20.3596
69383400	20.5123
69383430	22.7094
69383576	21.8966
69383807	20.4138
69383909	20.4803
69384050	20.4138
69384298	20.4138
69384534	21.1059
69384628	18.6355
69384642	19.8498
69384645	15.5222
69384740	16.3892
69384793	15.0148
69384820	16.1823
69385086	17.2586
69385509	15.4483
69385529	15.6576
69385572	15.5345
69385686	15.4828
69385854	16.8424
69385903	14.5936
69386251	15.0542
69386340	15.6379
69386493	14.5788
69386574	14.7685
69386831	15.5813
69387149	14.4015
69387174	15.2783
69387218	15.3916
69387454	15.4335
69387585	15.1158
69387818	15.1158
69387904	16.0025
69387960	14.468
69387999	14.734
69388147	14.7143
69388269	14.0074
69388347	14.3227
69388366	13.7931
69388380	13.4483
69388475	14.3202
69388653	14.0345
69388893	13.7882
69388894	14.0468
69388903	13.7094
69388959	13.936
69389008	14.7857
69389031	14.9877
69389249	16.1478
69389301	16.3153
69389580	16.5419
69389694	16.0049
69390016	16.0887
69390023	16.0542
69390068	16.0542
69390224	16.2118
69390458	17.0591
69390583	16.303
69390594	16.33
69390812	16.6059
69390917	15.5936
69391079	15.4557
69391294	15.4433
69391924	15.2094
69391939	15.1355
69392006	15.4557
69392034	14.1305
69392063	14.6108
69392121	13.6798
69392732	15.6108
69393203	15.2167
69393302	18.0739
69393348	16.9631
69393366	16.8522
69393384	17.3596
69393697	16.8695
69393906	16.7611
69393921	17.7044
69393990	16.5961
69394039	17.2709
69394128	15.3202
69394206	15.1404
69394221	15.5369
69394231	15.4951
69394256	15.4877
69394340	18.5246
69395054	17.7217
69395090	18.1207
69395126	17.8695
69395817	19.3768
69395985	18.9483
69396127	19.1059
69396143	16.5074
69396163	18.8202
69396215	14.8892
69396217	15.0197
69396221	14.335
69396225	14.2734
69396245	14.2734
69396249	15.9926
69396462	22.9163
69396638	15.032
69396922	15.4015
69397073	14.3276
69397461	15.0074
69397555	14.9729
69397739	15.202
69398278	14.4852
69398303	18.5049
69399272	16.6084
69399586	16.8005
69399599	16.3547
69399627	16.3547
69400439	16.3547
69400520	16.8966
69400560	15.5271
69400837	16.064
69400960	15.4606
69400985	16.6379
69401327	13.9877
69401364	16.5714
69401573	15.335
69401767	15.3596
69402027	15.4754
69403018	15.0985
69404270	17.4532
69404824	18.0493
69404868	16.2389
69404884	16.968
69404905	16.3571
69405746	16.3424
69405857	17.0443
69406035	16.6847
69406065	16.5123
69406447	16.4064
69406600	16.0862
69406753	16.9039
69407536	16.3768
69407621	16.3768
69407814	17.2167
69408046	17.7586
69408330	19.1675
69409280	18.6034
69409478	18.4581
69409903	18.5172
69410009	18.6305
69410172	19.6576
69410283	17.7882
69410335	16.2488
69410449	15.4507
69410599	17.1872
69410940	13.9631
69411260	15.0813
69411505	16.7069
69411587	15.6034
69411632	15.564
69412082	15.564
69412193	15.564
69412209	15.5739
69412339	14.8522
69412466	14.6872
69412497	14.0887
69412874	14.0394
69412944	12.5862
69413015	12.7906
69413032	13.1256
69413306	13.7512
69414286	13.5493
69414651	14.0049
69414672	13.6675
69414920	14.8744
69415070	13.6379
69415155	16.835
69415157	16.0985
69415174	16.1995
69415673	17.4557
69415750	20.0936
69415828	20.0222
69415901	19.7857
69415909	20.2365
69416260	20.2537
69416569	22.1601
69416627	21.7512
69416650	21.7562
69416698	21.8818
69416761	21.5936
69417281	22.6429
69417325	21.9532
69417331	16.4754
69417349	14.5813
69417352	14.1527
69417404	13.8276
69417488	16.4163
69417544	13.4975
69417581	13.3966
69417634	13.3966
69418269	14.3202
69418316	12.9138
69418395	14.2734
69418398	13.1502
69418444	13.1502
69418532	13.83
69418564	13.5271
69418666	12.3744
69419064	12.4187
69419246	12.4901
69419296	12.9236
69419355	14.3892
69419586	10.8793
69419588	12.1059
69419599	11.1773
69419720	11.5985
69420171	11.5961
69420414	11.3645
69420664	12.0616
69420667	10.7365
69420709	10.0222
69420831	11.7118
69420843	12.2463
69421070	13.4236
69421323	13.0961
69421578	13.7414
69421647	13.2069
69421772	13.1798
69421856	13.1305
69421949	13.1305
69422637	13.8793
69422698	15.5271
69422735	13.6576
69422851	12.0468
69422861	12.3276
69422895	11.8128
69423149	12.3719
69423329	14.9778
69423466	12.4409
69423606	12.3818
69423879	12.6872
69423984	12.3054
69424156	12.2266
69424376	11.5074
69424456	12.6872
69424728	12.6601
69425099	11.431
69425248	11.5813
69425284	12.17
69425339	11.5049
69425375	12.1872
69425421	11.2906
69425542	11.6256
69425649	11.1404
69425748	11.5985
69425859	12.4926
69426017	15.2167
69426100	12.8399
69426380	12.7118
69426436	13.2241
69426810	13.1527
69426859	12.7734
69426900	12.803
69427039	15.7365
69427072	15.1133
69427141	17.1158
69427374	17.5911
69427565	17.0862
69427574	17.4015
69427577	16.8867
69427777	16.9236
69427792	16.7586
69427957	17.2118
69428160	16.1404
69428220	16.0222
69428300	16.3547
69428319	15.867
69428403	16.1798
69428437	16.2488
69428464	16.3005
69428588	16.1675
69428752	16.1724
69428881	16.3793
69429016	16.4163
69429271	23.3793
69429419	18.4039
69429678	17.1232
69429720	17.1059
69429856	17.4729
69430134	17.165
69430160	17.4335
69430188	17.1552
69430194	17.8842
69430227	16.1847
69430411	16.2488
69430590	16.133
69430800	21.032
69430863	18.9975
69431026	19.0296
69431503	18.6576
69431649	18.7833
69431777	18.9631
69432447	18.8177
69432471	18.4581
69432506	28.1478
69432508	28.4803
69432718	27.133
69432930	27.165
69432955	27.8596
69432986	28.069
69433054	27.8966
69433055	25.7192
69433056	26.4458
69433194	27.0222
69433584	25.899
69433601	25.6921
69433627	31.3522
69433677	28.9163
69433721	30.9901
69433782	29.3547
69434105	29.2685
69435368	29.4138
69435438	29.3128
69435678	29.367
69435889	29.564
69436060	29.7414
69436219	29.8399
69436309	29.7291
69436668	30.5665
69436950	29.431
69436985	29.5936
69437037	29.6527
69437038	29.5394
69437232	31.1182
69437285	28.8842
69437323	28.8596
69437375	28.8153
69438228	28.8202
69438481	29.0764
69438671	28.899
69438672	29.0419
69438866	29.6847
69439097	29.3276
69439135	28.7635
69439161	28.7463
69439263	29.3719
69439357	28.7217
69439375	29.3941
69439757	27.2734
69439782	27.1897
69439930	29.3227
69440085	29.0296
69440122	28.9729
69440185	29.6601
69440442	28.8719
69440453	29.0961
69440699	29.1527
69440719	29.3251
69440757	28.7562
69440898	28.7044
69441259	28.8374
69441288	28.9803
69441312	31.4335
69441323	24.4261
69441426	24.2734
69441487	24.7266
69441589	24.2734
69441967	24.7734
69441979	24.0025
69442259	23.9089
69442511	23.8325
69442728	23.9433
69442760	26.7217
69442780	23.867
69442962	23.8916
69442976	23.4557
69442978	23.367
69442982	23.1182
69443010	23.6182
69443128	23.8596
69443179	23.9039
69443397	23.766
69443680	23.9236
69443807	23.7167
69443938	24.9803
69444098	24.0025
69444132	24.0616
69444264	24.0517
69444470	24.0887
69444482	23.9926
69444594	26.9729
69444853	25.9187
69445277	25.8424
69445385	25.7857
69445409	25.9557
69445433	29.8719
69445534	26.7537
69445589	27.0961
69445615	27.9581
69445620	27.101
69445775	27.3571
69445950	27.1946
69446599	27.5099
69446736	26.7118
69446800	26.7143
69447424	27.0222
69447431	28.4975
69447450	28.0148
69447669	28.4631
69447705	28.1232
69447726	28.6256
69447809	28.2611
69448018	31.9064
69448037	27.6527
69448314	29.1305
69448350	28.4015
69448402	28.4113
69448404	28.4015
69448565	28.4015
69448593	30.0961
69448657	27.6182
69449097	27.9089
69449187	25.2118
69449225	23.9557
69449383	23.8719
69449610	22.798
69449707	22.8374
69449808	21.0443
69450007	19.9926
69450197	20.6872
69450226	20.1601
69450370	20.9335
69450414	20.2562
69450648	20.0049
69450885	20.3251
69451068	21.3818
69451234	20.5764
69451350	20.9754
69451540	21.8768
69451546	20.6921
69451603	20.8325
69451951	21.3768
69452084	19.931
69452312	19.3793
69452932	18.9039
69453107	20.0517
69453465	19.931
69453667	20.303
69453930	20.1773
69454425	20.2709
69454866	20.1478
69455422	20.1478
69455565	20.4852
69455650	20.9015
69456157	19.8424
69456629	21.0049
69456768	20.303
69456873	20.266
69456991	20.2414
69457256	19.6281
69458295	21.3399
69458487	19.8251
69458488	20.7833
69458517	20.5074
69458591	21.5025
69458690	22.6773
69458812	22.1256
69458850	22.0271
69458876	21.9803
69458934	22.6478
69458983	21.8498
69458989	21.5025
69459500	20.2635
69459585	21
69459884	20.9532
69460546	20.8571
69460565	20.5764
69460645	21.5197
69460714	20.5123
69460840	19.8448
69461017	20.2143
69461140	21.9384
69461381	20.9778
69461707	21.5369
69461709	20.1773
69461713	17.0788
69461745	16.7217
69462159	16.6429
69462394	14.0813
69462492	13.0911
69462498	13.3079
69462637	13.1281
69462914	12.7956
69463261	13.1059
69463512	13.7734
69463804	14.0296
69464018	13.4409
69464097	13.9532
69464302	14.3793
69464335	13.6626
69464336	13.4655
69464381	14.6823
69464604	13.3079
69464632	13.9975
69464636	15.8818
69464663	14.3227
69464667	14.4704
69464671	14.3325
69464685	15.7143
69464737	13.0862
69464825	13.1182
69464939	13.5369
69465061	13.7857
69465136	12.3596
69465460	11.9089
69466128	12.3054
69466146	11.6601
69466280	11.4458
69466327	12.0443
69466366	11.33
69466533	12.0591
69466760	11.3251
69467275	11.2414
69467334	11.4557
69467335	11.1133
69467398	11.3374
69467663	11.1527
69467664	11.3177
69467687	12.9655
69467718	11.7857
69467722	12.0837
69467726	11.4458
69467738	11.5
69467963	11.8793
69468506	10.7734
69468859	11.0419
69468990	10.8645
69469323	11.532
69469510	7.7931
69469617	8.20443
69469741	8.94581
69469822	8.16502
69469846	8.80542
69469915	8.83005
69469930	8.58867
69470142	8.75369
69470447	9.22167
69470470	7.99015
69470693	8.56897
69470783	8.05172
69470860	8.72414
69470896	7.89163
69470931	7.74631
69470994	7.96305
69471136	8.01724
69471215	7.86207
69471236	7.82512
69471284	8.13547
69471520	7.85468
69471644	7.87438
69471752	8.30788
69471803	7.91133
69472265	8.28818
69472363	7.80049
69472564	8.2931
69472772	8.20443
69472783	8.75123
69472916	8.12562
69472931	8.39409
69472941	7.98522
69472968	9.2734
69472969	8.10591
69473122	8.35468
69473189	8.40148
69473346	9.05419
69473372	8.45567
69473563	10.101
69473593	9.36453
69473608	8.78079
69473612	7.9335
69473615	6.76847
69473635	7.93842
69473650	6.30049
69473686	7.17488
69473880	6.73645
69474101	6.85961
69474222	7.16256
69474405	6.89655
69474419	6.80788
69474436	7.133
69474506	7.62315
69474617	6.47044
69474627	6.45074
69474676	6.66502
69474801	6.40148
69474890	6.18719
69474908	6.09852
69475009	6.25616
69475031	5.74631
69475056	6.16502
69475196	7.03448
69475207	6.05911
69475209	6.59852
69475211	6.10099
69475212	6.8399
69475214	7.63054
69475218	6.53448
69475226	7.00246
69475348	6.60837
69475442	6.62808
69475487	6.32512
69475567	6.86207
69475584	6.27586
69475773	6.46798
69475961	6.27833
69475990	7.27094
69476089	5.95074
69476177	6.42611
69476393	5.91133
69476716	5.96305
69476729	6.70197
69476765	6.22167
69476782	6.01232
69476921	6.46305
69476939	5.95813
69476992	6.72906
69477150	6.30296
69477194	6.31773
69477289	6.24384
69477339	6.14778
69477516	5.69458
69477737	5.9803
69478027	5.84236
69478074	6.71921
69478439	6.94335
69478985	7.48522
69479033	7.05172
69479371	7.38916
69479550	6.65517
69479642	6.96552
69479827	6.5468
69479949	7.43842
69480028	5.75123
69480058	5.8399
69480091	6.33251
69480342	5.95567
69480397	6.47044
69480631	8.367
69480666	6.92365
69480696	7.06897
69480706	7.03695
69480838	6.06158
69480840	5.10591
69481328	4.78079
69481600	6.18227
69481666	5.48768
69482466	5.83005
69482468	3.61823
69482476	3.97537
69482486	2.0665
69482520	2.25369
69482578	2.92365
69482665	2.92611
69482787	3.18227
69482790	2.66256
69483378	3.35468
69483486	2.73645
69483521	2.99754
69483544	2.82759
69483550	3.87192
69483580	4.08374
69483622	3.84729
69483635	5.86453
69483650	5.15025
69483794	5.39655
69483798	6.22167
69484058	5.71182
69484076	5.52709
69484132	5.61576
69484411	5.90394
69484671	4.16995
69484672	4.3399
69484674	10.0197
69484764	9.68966
69484845	10.4532
69485373	10.1256
69486187	9.88916
69486191	11.0813
69486289	10.9138
69486414	10.7118
69486566	11.7118
69486773	10.2118
69486934	10.8079
69487054	10.4236
69487195	10.7241
69487331	9.70936
69487777	10.4877
69488164	9.51478
69488513	10.1675
69489125	9.53941
69489180	9.57143
69489310	9.39901
69489502	11.1798
69489652	11.1182
69489795	11.0542
69490161	11.0025
69490423	11.0025
69490515	11.0025
69490707	11.9606
69491056	10.6059
69491192	10.6429
69491643	10.5443
69492133	10.8227
69492315	9.44335
69493158	9.18966
69493479	9.25862
69493485	9.76355
69493636	9.68966
69493670	9.47044
69493856	9.46798
69494046	9.66995
69494121	9.67241
69494328	9.4064
69494329	9.44581
69494434	9.16256
69494810	9.03202
69494892	9.51232
69494989	9.42611
69495585	9.22414
69495873	9.28571
69495939	9.81527
69496169	10.1749
69496401	9.8399
69496406	9.68473
69496785	9.26355
69497215	9.52709
69497645	9.42857
69497707	9.59113
69497940	9.46059
69497952	9.67488
69498128	9.38424
69498520	9.39163
69498753	9.83251
69498791	10.0197
69499016	9.61576
69499115	9.65271
69499526	10.266
69499640	8.73645
69499648	8.57635
69500026	8.68473
69500397	8.51478
69500604	8.46552
69500684	8.62808
69500735	8.80296
69500753	8.92857
69500816	8.38177
69500910	8.2931
69500946	8.40887
69500966	8.61084
69501517	9.38424
69501595	8.69212
69501805	8.83744
69502326	8.80788
69502354	8.87931
69502377	8.92611
69502754	8.14039
69502854	8.38177
69503036	9.35468
69503178	10.032
69503234	9.38177
69503235	8.80296
69503236	9.02217
69503430	9.44089
69503454	8.76601
69503510	8.83005
69503521	8.67734
69503695	8.51478
69503696	8.51478
69503966	8.62562
69504021	9.02463
69504022	8.7931
69504248	8.40394
69504254	4.89409
69504400	4.96798
69504433	4.41626
69504789	4.90887
69504809	4.69458
69504831	4.7266
69504929	4.36453
69505246	4.47044
69505280	5.03695
69506231	4.26601
69506237	3.99754
69506281	3.93842
69506453	4.46552
69506502	4.7734
69506610	4.95813
69506822	4.76355
69506833	4.2266
69506903	5.35468
69506904	4.84483
69506979	4.49754
69507269	4.61823
69507855	4.58374
69507909	4.4064
69508306	4.65517
69508502	4.59113
69508715	4.57635
69508850	4.7069
69509035	4.57389
69509078	5.46305
69509104	5.61576
69509589	5.99261
69509612	7.01724
69510281	6.78325
69510284	5.38916
69510290	7.65025
69510292	6.39655
69510755	6.94581
69511374	6.16256
69511698	5.82512
69511948	5.84483
69512200	6.37685
69512220	4.41626
69512225	4.37931
69512932	4.8399
69513173	4.64532
69513350	4.97291
69513351	9.27586
69513361	10.1798
69513365	9.70197
69513727	10.8276
69514307	9.93596
69514315	10.4557
69514419	9.91133
69514486	11.2094
69514536	10.0936
69514580	10.3054
69514960	9.71675
69515217	10.0197
69515375	9.49507
69516073	9.52217
69516105	9.66502
69516227	9.83744
69516478	9.61576
69516596	10.3276
69516724	9.70936
69517987	9.74631
69518058	9.88424
69518994	9.99015
69519455	9.56404
69519688	9.48768
69519764	9.1601
69519917	9.98522
69520505	9.367
69520757	9.58867
69520917	9.5665
69520971	9.45567
69521363	9.71921
69521483	9.10837
69521608	9.07389
69521654	9.36207
69521819	9.4532
69522115	9.16749
69522250	9.12315
69522355	9.14286
69522361	9.5
69522444	9.46798
69522579	9.14039
69522590	9.12069
69522672	9.42118
69522680	9.27833
69522862	9.24138
69523684	9.06404
69523736	9.56404
69523834	11.2906
69524080	11.8473
69524101	11.1946
69524105	11.3424
69524107	11.2808
69524118	12.6404
69524130	10.6453
69524191	10.7241
69524260	10.6847
69524505	10.1576
69524747	10.4433
69524983	10.8103
69525075	10.5
69525116	10.4557
69525120	10.9113
69525938	10.4828
69525989	10.133
69526064	10.1182
69526087	10.5443
69526399	10.1823
69526529	10.0985
69526654	10.2586
69527274	10.3227
69527633	10.2143
69527806	10.3744
69527956	13.8695
69528838	10.1921
69528947	10.4113
69528956	9.69458
69529316	9.89409
69529332	11.1429
69529419	10.3177
69529489	10.9286
69529511	10.5099
69529631	10.5443
69529996	10.6478
69530031	8.75123
69530440	8.74138
69530513	8.79557
69530716	8.69704
69530862	8.65764
69530996	9.35714
69531215	9.19212
69531240	9.02217
69531415	9.4064
69531429	9.30296
69531707	8.99261
69532657	8.87438
69532709	8.71921
69532768	8.71921
69532866	9.15517
69532944	9.04926
69532956	8.71675
69533216	9.03941
69533351	8.95567
69533687	9.09113
69533845	8.52463
69533847	8.86946
69534011	8.64778
69534089	8.69951
69534147	8.71429
69534363	9.1133
69534501	8.77586
69534730	8.92857
69534789	9.0665
69534791	8.88916
69534845	10.2586
69534928	10.9975
69535105	8.46059
69535177	7.66502
69535190	7.46798
69535402	7.53695
69535475	7.52463
69535477	7.29064
69535788	7.75862
69535918	6.97783
69536087	5.94828
69536122	6.0936
69536185	5.92118
69536235	9.11084
69537067	8.40887
69537228	8.43842
69537433	8.40394
69537690	8.63054
69537758	8.24877
69538058	8.44335
69538064	8.24877
69538101	8.27833
69538422	8.78818
69538425	8.24877
69538560	8.75616
69538825	8.72167
69538826	4.89409
69538853	12.5517
69538867	14.7167
69538921	15.4064
69538931	15.0936
69538944	15.0123
69539141	14.9828
69539204	15.2906
69539364	15.2857
69539464	15.1207
69539505	15.0739
69539666	15.9951
69539699	15.0862
69539711	15.6158
69540067	15.0887
69540147	15.1281
69540223	15.5049
69540316	14.9803
69540501	14.9951
69540536	14.9803
69540834	15.2956
69540860	15.9754
69541113	15.5788
69541122	16.8596
69541214	16.2857
69541216	14.5616
69541531	14.6355
69541611	13.7069
69541869	12.197
69542111	11.33
69542165	12.5616
69542204	12.3867
69542249	12.1404
69542920	12.3621
69542939	12.2389
69542960	12.0345
69543126	12.3054
69543289	11.8744
69543295	11.9975
69543459	13.2709
69543829	10.4803
69543842	10.0369
69543941	10.2463
69544466	10.3498
69544554	10.6232
69544665	11.7143
69544923	10.2537
69544993	10.0739
69545302	10.197
69545434	9.92857
69545966	9.99261
69546282	11.7783
69547669	11.2241
69547850	11.7414
69548536	10.4606
69549798	11.4877
69550050	11.2709
69550267	12.3892
69550375	11.8695
69550657	13.6281
69550826	13.4261
69550834	12.6379
69550837	12.7488
69550845	12.1207
69550847	11.9507
69550909	11.6724
69551781	10.2241
69551806	10.4631
69551950	10.2906
69552180	10.0443
69553035	9.93103
69553203	10.3842
69553379	9.6133
69553659	10.2833
69554085	8.99754
69554432	8.9532
69555201	8.70443
69555371	9.73645
69556059	9.23153
69557083	9.05665
69557492	11.0419
69557502	12.2512
69558123	12.5591
69558245	11.8818
69558355	12.2069
69558497	11.564
69558562	12.1921
69558619	12.2365
69558704	11.6626
69558943	11.8892
69558962	13.1429
69559162	12.0739
69559164	14
69559357	13.0123
69559445	13.4113
69559610	13.8448
69559850	12.8103
69559902	13.335
69559938	14.33
69559971	13.8941
69560123	15.4335
69562134	13.4335
69562249	13.569
69562281	13.7833
69562289	13.6059
69562458	13.6724
69562483	13.5419
69562523	14.0862
69562582	13.6749
69563033	14.5222
69563125	15.0936
69563223	14.2759
69563227	14.0123
69563252	16.0493
69563390	15.7438
69563523	15.6576
69563556	16.0837
69563641	15.7685
69563654	15.8719
69563854	13.8079
69563871	14.4483
69563906	14.1773
69563923	14.1773
69564103	14.1773
69564224	20.0222
69564274	16
69564281	17.133
69564287	16.3941
69564371	16.3941
69564466	16.3941
69564544	16.3941
69564591	19.6995
69564732	15.4064
69564925	15.3103
69565039	14.1527
69565042	15.4433
69565070	13.7512
69565245	13.7512
69565407	13.7512
69565461	13.7512
69565534	16.1527
69565756	9.87685
69565921	10.7833
69566070	9.99507
69566116	9.99507
69566229	11.8916
69566338	9.74877
69566366	12.2241
69566390	9.77094
69566421	10.5148
69566496	9.48522
69566596	9.48522
69566704	11.766
69566868	5.66995
69568068	8.30542
69568156	5.10099
69568170	5.49507
69568324	4.45813
69568406	4.88424
69568594	4.06897
69568599	3.17488
69569272	4.13547
69569465	3.05172
69569480	4.78571
69569536	4.45074
69569571	4.00246
69569595	6.86207
69569604	4.80296
69569646	6.16995
69569666	6.13547
69569681	6.01232
69569690	5.88424
69569724	5.57389
69569766	5.59852
69569770	5.31034
69569803	4.49015
69569889	4.96059
69569895	2.30788
69569980	6.18227
69569998	6.41133
69570004	7.93596
69570012	7.92857
69570019	8.0468
69570022	8.81527
69570023	8.56897
69570024	9.85961
69570032	9.84236
69570076	10.6921
69570094	9.89409
69570101	10.2192
69570110	10.0862
69570163	10.101
69570179	12.133
69570181	9.04187
69570267	9.42118
69570272	8.53695
69570291	8.69704
69570316	8.55911
69570333	7.87438
69570351	8.08374
69570360	4.87931
69570367	7.58374
69570415	4.08128
69570443	4.01232
69570446	3.37192
69570454	3.49507
69570529	2.70197
69570540	2.55419
69570541	3.52709
69570555	2.08867
69570566	3.08374
69570567	2.10099
69570568	3.35961
69570569	1.8399
69570571	1.75862
69570590	3.51724
69570606	1.39163
69570607	2.03448
69570623	2.75616
69570658	2.35468
69570700	2.28818
69570721	5.95567
69570758	7.86453
69570780	8.65025
69570932	9.41379
69571216	9.05172
69571373	9.37685
69571454	12.665
69571678	10.9483
69571680	12.6921
69571750	12.2931
69571770	11.8571
69571776	13.5
69571865	13.4335
69571873	13.1281
69571876	13.1798
69571887	13.4113
69572060	12.5123
69572217	11.9015
69572284	9.63547
69572571	11.3473
69572594	10.5591
69572606	11.0074
69572622	10.7438
69572675	10.3645
69572747	11.1921
69572794	10.1182
69572823	13.4729
69573267	10.7315
69573489	10.7143
69573817	11.9163
69573919	10.5271
69574261	17.7931
69574532	15.0961
69574704	17.4828
69575175	16.9384
69575503	16.9384
69575818	16.9384
69576159	16.468
69576723	22.9286
69578143	18.8695
69578379	18.8695
69578555	18.8695
69578701	18.4877
69579154	18.4877
69579289	18.4138
69579327	18.9261
69579546	16.9606
69580763	17.3202
69580897	16.4729
69581431	17.0813
69582020	16.064
69582159	15.9631
69582699	16.0616
69582700	16.0123
69582738	17.4606
69583393	12.4458
69583493	15.0246
69583858	14.266
69583860	14.436
69584274	14.2192
69585440	12.8892
69586206	13.064
69586291	12.633
69587578	12.899
69587584	11.4409
69587948	11.298
69588049	11.1749
69588117	11
69588384	11.6576
69588390	11.4852
69588839	14.6158
69589077	14.202
69589080	14.5961
69589345	13.7438
69589575	13.7586
69589993	13.4433
69589995	13.6404
69590173	13.3892
69590175	14.6798
69590227	14.2044
69590239	14.1872
69590391	14.1281
69590525	13.5394
69590558	13.564
69590699	13.5911
69590752	14.0616
69590918	13.7635
69591101	13.8621
69591979	13.7635
69592139	13.7833
69592275	14.0123
69592303	13.4507
69592634	13.6281
69592741	13.6675
69592745	13.2217
69593194	13.1502
69593370	13.1379
69593694	13.5813
69593821	14.0911
69593854	12.3448
69593922	12.5148
69594052	12.3128
69594130	12.3498
69594200	12.4507
69594315	12.7143
69594344	13.5813
69594572	13.7143
69594573	13.3645
69594585	13.3719
69594759	13.5961
69595158	14.3892
69595207	12.5911
69595884	12.6429
69596150	12.9581
69596203	13.1823
69596388	13.0837
69597580	16.7463
69597582	14.2217
69598000	13.4212
69598157	13.3596
69598193	14.7537
69598335	15.2611
69598520	17.0443
69598528	16.6897
69598608	16.936
69599515	17.1379
69599517	17.7882
69599519	17.5542
69599627	17.6946
69599682	17.1256
69599699	17.2143
69599837	17.5764
69600154	17.7167
69600259	17.9236
69600833	17.7143
69601241	17.9212
69601258	21.1897
69601465	18.7635
69601502	18.5394
69601779	18.7217
69601923	19.2143
69601997	18.9581
69602193	18.6897
69602255	18.6897
69602381	19.7734
69602436	18.5517
69602468	19.0345
69602790	19.0345
69602794	18.2512
69602826	18.17
69602985	17.8276
69603040	17.4877
69603262	17.8744
69603281	17.7833
69603415	17.8695
69603433	17.7266
69603520	17.7241
69603522	17.8941
69603922	18.2143
69603940	17.9557
69603987	17.936
69604286	22.0468
69604302	18.4729
69604303	18.4828
69604333	19.0123
69604339	18.6823
69604415	18.1207
69604515	18.2586
69604702	19.5197
69604755	19.0764
69604990	20.2488
69605012	20.3202
69605062	20.0468
69605442	20.4384
69605708	20.6084
69606829	20.4655
69607797	21.3645
69607979	20.3498
69608059	22.5419
69608262	21.8966
69608264	18.2537
69608266	16.5936
69608268	21.3941
69608305	20.0074
69608406	19.6478
69609401	18.5862
69609999	18.9655
69610069	18.3424
69610070	18.5591
69610276	18.4532
69610309	18.1823
69610337	18.5
69610883	18.3842
69610961	19.3867
69611054	18.0764
69611055	18.5345
69611271	18.2143
69611361	17.803
69611555	18.0764
69611582	17.8867
69611635	18.064
69611779	17.9778
69612010	19.1355
69612048	17.7562
69612214	18.633
69612234	18.6355
69612240	21.5222
69612596	20.7562
69612598	18.4236
69612600	18.0813
69612602	17.5591
69612606	17.3251
69612608	17.5197
69612614	17.9187
69612616	16.7143
69612618	16.202
69612620	16.2069
69612692	16.4039
69612697	16.4261
69612762	16.0099
69612867	16.1527
69613056	16.0887
69613075	17.0148
69613098	15.0394
69613558	15.0271
69613628	15.6281
69613918	14.4064
69614146	14.5123
69614369	14.2044
69614445	14.4557
69614587	14.2167
69614889	16.7709
69615299	15.9433
69615326	16.1552
69615347	17.5788
69615644	16.9261
69615692	17.1379
69616551	16.7759
69616688	17.0764
69616903	17.0296
69616934	17.3054
69616956	16.0714
69617247	16.5567
69617537	16.0739
69617554	16.0837
69617582	16.5813
69617726	17.7143
69617791	17.2365
69617817	18.1379
69617862	17.6404
69617964	18.032
69618044	17.7414
69618275	17.6158
69618363	17.8719
69618455	17.9064
69618574	17.4926
69618759	17.8867
69618789	16.9975
69618810	16.8916
69618874	16.7069
69619028	16.899
69619268	16.9803
69619402	16.7734
69619642	18.6675
69619765	17.7906
69619850	18.1084
69619867	17.9778
69619868	18.5517
69619881	19.5517
69619947	17.3153
69620500	17.5837
69620602	18.4138
69620800	17.1379
69620804	17.7118
69621398	20.1379
69622007	19.4975
69622010	19.3153
69622027	19.4261
69622152	20.8596
69622782	20.0985
69622784	19.8744
69622801	18.5197
69622805	23.5197
69622848	18.17
69622850	17.4606
69622895	17.1724
69622915	16.5271
69623028	16.2906
69623350	16.0961
69623534	17.6946
69623590	16.6232
69623602	16.0493
69623641	16.2833
69623690	19.5246
69623922	18.2414
69624006	18.0246
69624114	18.4236
69624139	17.8448
69624458	17.8448
69624533	18.0665
69625018	17.8448
69625062	18.0665
69625063	18.0665
69625287	18.2414
69625329	17.1872
69625404	19.835
69625494	16.7586
69625619	16.8522
69625652	16.6897
69625760	19.0837
69626004	18.101
69626327	17.8596
69626474	17.9458
69626532	17.8424
69626585	17.8793
69626697	18.4113
69626740	17.9606
69626863	17.7167
69626927	17.3473
69627103	17.367
69627136	16.9483
69627181	15.9951
69627188	16.266
69627473	15.83
69627715	15.83
69627895	16.5049
69628012	15.6724
69628095	16.4261
69628098	16.4951
69628109	21.1946
69628169	21.4877
69628182	22.8399
69628224	22.569
69628229	22.367
69628239	22.367
69628243	22.367
69628246	22.367
69628247	22.367
69628265	22.367
69628270	22.367
69628272	22.367
69628283	26.9261
69628313	27.6429
69628402	23.6502
69628714	24.9877
69628718	20.3522
69628721	20.2488
69628752	17.9532
69628758	17.9754
69628814	17.532
69628865	17.9261
69628867	17.8227
69629259	17.5739
69629455	17.67
69629754	18.2365
69629799	17.0936
69629821	17.367
69629845	17.5764
69629931	17.1084
69629974	17.3325
69630344	17.9138
69630383	18.3842
69630507	18.7783
69630541	18.2167
69630598	17.1897
69630600	18.3621
69630669	18.0837
69630946	17.8498
69631027	18.0172
69631079	18.1946
69631199	17.0049
69631217	17.1552
69631378	16.9655
69631379	17.2882
69631472	18.2635
69631539	18.5025
69631618	17.4951
69631705	17.83
69631746	17.5345
69631865	17.6576
69631898	18.4113
69631961	17.7241
69632010	17.8177
69632098	19.7192
69632112	18.5936
69632280	19.4039
69632820	18.9409
69632913	19.3128
69632914	18.4606
69633094	19.0862
69633186	18.7365
69633281	18.9778
69633298	18.6626
69633411	18.8227
69633648	18.3966
69633666	18.9975
69633804	18.8768
69634173	17.7759
69634191	17.867
69634236	18.5493
69634338	19.0025
69634436	18.9039
69634684	18.867
69634707	18.7241
69634723	19.2906
69634769	18.9704
69634939	18.8473
69634967	19.6995
69635201	18.3202
69635415	19.0049
69635543	18.3399
69635674	18.1232
69635697	18.4261
69635900	17.798
69635953	15.8645
69635955	15.4655
69636102	15.5345
69636403	15.5222
69636464	15.4655
69636601	16.2143
69636643	15.8621
69636711	16.0665
69636881	20.2143
69636921	18.0099
69636933	17.6921
69636958	18.2562
69637076	17.6453
69637103	17.6749
69637107	18.0345
69637199	17.7291
69637276	17.899
69637530	17.9532
69637549	18.3892
69637629	18.0468
69637918	18.0296
69638277	18.7044
69638370	18.0172
69638394	18.3251
69638442	18.4778
69638448	19.8103
69638561	18.2906
69638581	18.4039
69638817	18.9409
69639082	18.4951
69639867	17.9754
69639939	17.3227
69640104	17.436
69640559	17.5837
69640673	17.5911
69640871	17.5369
69640922	17.4384
69641004	17.936
69641031	17.4581
69641226	18.468
69641259	17.4557
69641303	18.6478
69641393	17.2882
69641416	18.1207
69641534	17.5591
69641536	18.0936
69642145	17.4433
69642160	17.3941
69642276	17.4015
69642280	17.0394
69642281	17.8768
69642505	17.1749
69642517	17.0936
69642565	17.835
69642730	17.101
69642773	17.3547
69642954	17.0443
69642967	17.468
69642992	17.0517
69642998	16.5468
69643058	16.8448
69643133	17.2118
69643168	16.8473
69643191	17.7734
69643315	16.9951
69643466	12.2783
69643471	11.2365
69643500	11.1552
69643590	11.3251
69643754	12.5517
69644176	12.4606
69644217	12.1601
69644219	12.8374
69644437	13.1108
69644457	13.5172
69644582	12.8892
69644615	12.8498
69644637	13.3498
69644675	11.702
69644706	11.9089
69644719	11.5443
69644773	11.069
69644813	10.7463
69644818	10.7956
69644928	11.2167
69644953	10.8941
69645021	10.9901
69645047	11.133
69645169	11.032
69645251	11.4778
69645437	11.1281
69645563	13.7833
69645820	12.8818
69646016	12.9704
69646042	12.8177
69646103	12.9901
69646163	14.0271
69646179	13.697
69646182	13.9729
69646190	12.3202
69646192	10.5
69646195	10.899
69646198	10.6946
69646206	10.1478
69646208	10.3498
69646214	10.2709
69646240	8.68719
69646254	8.33251
69646271	8.133
69646445	8.93842
69646604	7.60099
69646613	7.88424
69646623	9.28818
69646715	8.41872
69646816	8.34975
69647072	8.32266
69647130	9.23399
69647173	7.97783
69647225	8.55419
69647263	7.96059
69647299	7.89163
69647307	7.74631
69647324	8.26847
69647444	8.07143
69647591	7.8399
69648266	7.65025
69648542	8.41379
69648600	7.92611
69648852	10.1946
69648881	9.28571
69649021	10.1281
69649171	9.63054
69649303	9.63054
69649311	9.63054
69649334	9.63054
69649363	11.6207
69649395	9.31527
69649460	10.0911
69649790	10.5197
69650034	10.3005
69650208	13.5567
69650370	12.3522
69650606	12.7857
69650647	9.80296
69650666	14.3473
69650731	13.1182
69650755	13.0443
69650794	15.8054
69650796	15.431
69650804	17.7217
69650934	19.3227
69651207	18.436
69651304	20.532
69651371	19.4877
69651382	19.9926
69651617	19.5567
69651710	19.4015
69651739	18.8374
69651886	19.8177
69651908	19.197
69651998	18.9704
69652015	18.7438
69652566	18.5172
69652767	18.2906
69652820	18.0936
69652846	18.436
69652885	15.4163
69653186	15.1305
69653277	14.5616
69653405	14.6133
69653626	14.3522
69653635	14.2512
69653851	15.6232
69654031	14.9212
69654070	14.9015
69654097	14.5961
69654148	14.4286
69654259	14.4089
69654292	14.532
69654293	14.5468
69654424	14.2759
69654526	14.1773
69654567	14.5813
69654590	13.7709
69654592	13.6158
69654703	13.8842
69654731	12.9754
69654847	13.1084
69655124	12.7906
69655161	12.6059
69655370	12.6626
69655610	12.7438
69655678	12.5911
69655858	12.3892
69656073	11.8966
69656322	11.4606
69656472	11.3498
69656553	11.0172
69656691	10.665
69656717	10.6798
69656769	10.3153
69656861	9.68473
69657062	9.73892
69657086	9.64532
69657098	10.1872
69657381	10.1453
69657577	9.73645
69657738	9.8202
69658059	10.7759
69658081	9.73892
69658136	10.234
69658397	10.0493
69658406	10.5837
69658487	9.84729
69658586	9.98768
69658672	9.66256
69658725	11.0468
69658974	10.0813
69659093	9.98276
69659246	10.2241
69659347	10.0222
69659392	10.6502
69659499	9.39409
69659506	9.74877
69659809	9.71921
69659899	9.15025
69660115	9.42118
69660123	6.89163
69660250	7.1133
69660350	6.9532
69660353	7.01724
69660378	7.37192
69660651	7.40148
69660655	6.91872
69660720	6.97537
69660721	6.97537
69660965	6.85714
69661001	6.90887
69661065	7.15764
69661168	6.66995
69661469	6.68966
69661500	6.8867
69661572	6.72414
69661688	6.84729
69661734	6.78818
69661863	6.99507
69661905	6.76355
69661960	7.19704
69662009	6.85222
69662045	8.42611
69662061	9.47291
69662101	10.2143
69662123	10.9754
69662130	9.02709
69662157	7.85714
69662183	6.63547
69662184	6.0936
69662187	5.70197
69662308	5.87192
69662338	7.28571
69662342	6.38424
69662343	6.50493
69662371	8.00493
69662413	5.55911
69662425	6.82266
69662430	7.12069
69662446	8.85961
69662462	9.0665
69662485	9.95567
69662490	9.39901
69662512	9.18719
69662554	8.59852
69662559	6.60099
69662563	6.31281
69662570	7.73645
69662582	8.66995
69662594	7.9532
69662615	9.37192
69662631	10.8842
69662654	13.6897
69662655	11.7512
69662700	11.9286
69662709	12.2315
69662718	11.0099
69662736	10.0616
69662739	10.3276
69662743	15.4532
69663196	16.3596
69663211	13.9704
69663231	14.0493
69663252	13.8744
69663394	13.8128
69663397	13.2192
69663442	13.5517
69663489	13.33
69664033	13.8498
69664121	13.4975
69664204	14.3793
69664211	13.3103
69664352	13.8498
69664611	14.6798
69664721	14.3251
69664722	15.0714
69664846	18.7562
69664866	17.8941
69664891	19.165
69664902	18.6108
69664903	18.6108
69664908	18.6108
69664911	18.6108
69664912	18.6108
69664917	19.335
69664957	15.1847
69664963	17.1626
69664969	15.697
69664970	15.8744
69664973	15.7857
69664990	16.399
69665004	15.1552
69665006	15.2438
69665033	15.0665
69665127	15.0665
69665181	15.0665
69665300	15.0837
69665343	15.0665
69665403	15.0665
69665419	15.2734
69665448	15.5985
69665460	15.1921
69665738	16.3448
69665755	14.931
69665775	14.1724
69665779	12.7315
69665828	12.4039
69665866	12.6502
69665916	12.1773
69666095	12.1897
69666170	11.8054
69666220	11.7463
69666279	11.8448
69666313	11.9458
69666330	11.6749
69666346	11.6798
69666428	12.0911
69666437	12.064
69666511	12.0074
69666645	11.4409
69666652	11.4877
69666819	11.7044
69666834	11.4729
69666904	11.4951
69666935	11.4557
69667066	11.9877
69667145	11.8153
69667512	12.0049
69667528	14.6897
69667864	14.9261
69668094	14.4015
69668114	14.5222
69668258	14.2488
69668267	14.2192
69668431	14.3547
69668914	14.2488
69668915	14.3251
69669348	18.4828
69669414	16.3941
69669536	16.5542
69669587	17.1823
69669926	16.9335
69670118	17.3966
69670565	16.032
69670672	16.2709
69670677	16.335
69670682	16.4138
69670717	16.2586
69670857	16.3547
69670892	15.9901
69670925	16.197
69670976	16.6872
69671185	15.3571
69671410	15.1601
69671543	15.5419
69671561	15.0049
69671768	15.5025
69672076	16.1034
69672145	15.7414
69672357	15.7956
69672431	15.83
69672482	15.8498
69672730	16.4532
69672759	14.7562
69672763	17.8079
69673003	16.8966
69673083	17.4212
69673120	16.9236
69673788	17.2365
69673936	16.8547
69674030	17.2143
69674163	16.7167
69674184	17.3547
69674232	17.6946
69674348	17.298
69674486	17.2365
69674549	17.4729
69674747	17.6847
69674773	17.2562
69674927	17.4064
69674933	17.1281
69675004	17.6108
69675103	17.6773
69675117	17.101
69675262	17.1355
69675276	16.8966
69675338	17.2611
69675755	17.4631
69675787	16.9803
69675975	16.5591
69676137	17.0468
69676391	16.9581
69676776	17.0049
69676816	17.3448
69676855	17.0961
69676962	17.6675
69677028	17.2635
69677127	17.2217
69677191	16.5468
69677203	16.5394
69677204	16.4606
69677499	17.0887
69677532	17.0222
69677796	16.601
69677818	17.0813
69677819	17.3448
69677913	17.2833
69677968	16.8596
69678136	16.9951
69678220	16.7291
69678253	16.7291
69678393	17.1478
69678397	16.4433
69678657	16.8793
69678703	16.6281
69678737	16.7611
69678956	17.1601
69679007	17.3596
69685093	16.5099
69685149	16.5542
69685246	16.4163
69685287	16.1232
69685485	16.8547
69685502	16.2685
69685532	16.3276
69685753	16.2808
69686202	16.2586
69686343	16.5222
69686501	16.3818
69686639	16.3892
69686703	16.2414
69686711	18.2956
69686800	18.197
69686801	18.0172
69686803	18.0739
69686884	17.9655
69686947	18.6847
69687853	18.0567
69687963	15.8842
69688046	15.803
69688047	15.803
69688099	15.9655
69688141	15.899
69688238	15.8374
69688459	15.8103
69688699	16.8177
69688745	17.1108
69688819	16.8325
69688904	16.6305
69688979	16.6305
69689142	16.9581
69689265	16.8325
69689633	16.5542
69689892	17.2167
69690083	16.6601
69690566	16.8202
69691577	17.5296
69692441	16.6675
69692467	16.7709
69692536	17.0764
69692644	16.8966
69692739	16.4926
69692816	16.5764
69692872	16.7463
69693173	16.4606
69693265	17.0739
69693708	17.1626
69693743	17.0764
69694117	17.835
69694299	16.9852
69694300	17.9286
69694362	17.6552
69694391	17.202
69694819	17.202
69694889	17.6404
69695360	17.6749
69695556	16.8054
69695667	16.7562
69695850	16.8128
69695862	16.9507
69695883	16.734
69696043	16.569
69696109	16.9852
69696229	16.7167
69696245	16.8596
69696265	16.7635
69696274	16.7291
69696379	18.1773
69696636	18.0246
69696684	18.803
69696806	18.7438
69696904	19.0246
69696908	18.8818
69696979	18.9803
69697024	19.1921
69697245	17.9532
69697471	17.8892
69697556	17.5862
69697585	17.4483
69697654	17.8621
69697703	17.4064
69697712	17.5764
69697714	18.3276
69697729	17.8374
69697778	17.3424
69697952	17.3547
69698200	17.5074
69698250	17.3153
69698848	17.3547
69698850	17.2094
69699021	17.2266
69699137	17.2488
69699310	17.2143
69699315	17.5862
69699649	17.3251
69699703	17.5222
69699792	17.5099
69699797	17.2956
69699856	17.3695
69700040	17.3202
69700161	17.2537
69700318	17.468
69700412	17.3547
69700549	17.2611
69700708	17.7833
69700810	17.3719
69700915	17.5788
69701198	17.9877
69701281	17.3473
69701301	17.6749
69701396	17.2586
69701403	17.4039
69701538	17.7044
69701580	17.5025
69701582	17.4557
69701588	17.6207
69701596	17.9384
69701609	14.532
69701630	14.9064
69701642	15.6921
69702084	15.6527
69702319	15.532
69702373	15.5
69702401	15.4828
69702468	15.5591
69702532	14.936
69702536	14.9138
69702680	14.9951
69702728	15.4778
69702805	14.5394
69702858	14.4729
69703009	14.3325
69703027	14.4606
69703282	14.6059
69703587	14.6921
69703600	14.4433
69703601	15.2192
69703739	14.9113
69703741	14.4236
69703947	14.4951
69704100	14.6281
69704422	14.0246
69704427	14.0567
69704791	14.0025
69704797	14.5542
69704908	13.9507
69704976	14.0813
69705126	14.1576
69705132	13.936
69705163	13.9064
69705319	14.3966
69705426	13.8793
69705481	16.4089
69705758	8.5665
69705793	8.86946
69705918	6.367
69706032	5.22167
69706093	5.12069
69706724	5.51478
69706880	5.30788
69707117	5.29803
69707189	5.9335
69707602	5.19458
69708084	5.2069
69708089	5.54926
69708444	6.00985
69708470	5.5
69708486	5.53202
69708641	5.57882
69709103	8.25123
69709332	8.10345
69709334	8.80788
69709340	8.79557
69709346	8.7266
69709437	9.45813
69709829	8.96305
69709861	8.62562
69709926	8.68719
69710049	10.5123
69711096	6.55911
69711106	7.00246
69711290	6.37438
69711493	7.58128
69712183	9.68227
69712349	6.22906
69712592	9.05911
69712850	7.74631
69712945	8.35961
69713005	8.00739
69713120	9.84236
69713128	9.62069
69713226	9.18227
69713348	10.0493
69713665	9.66995
69713921	13.7118
69713960	12.8374
69714072	12.436
69714077	12.3547
69714079	12.4163
69714089	12.4138
69714095	11.8448
69714104	11.8448
69714115	12.1404
69714166	11.6946
69714167	12.4975
69714521	17.1059
69714647	13.4458
69714982	13.2586
69715077	13.1379
69715082	10.2044
69715083	11.7562
69715252	11.2044
69715265	13.165
69715295	13.3596
69715512	13.0985
69715811	14.5099
69715959	14.2857
69716145	14.064
69716452	14.3645
69716499	13.8892
69716596	13.9507
69716618	13.9975
69716885	13.8621
69716993	13.9901
69717150	14.335
69717164	13.9507
69717235	13.7463
69717298	13.8251
69717444	13.7488
69717585	14.1355
69717788	14.1158
69718299	14.6453
69718486	14.5123
69718816	15.2635
69718934	14.8522
69719252	14.8522
69719300	14.8522
69719351	15.1478
69719784	13.4975
69719959	12.9064
69720019	13.4754
69720286	12.9828
69720309	12.4113
69720379	13.697
69720643	12.1601
69720883	12.1626
69721117	12.3522
69721192	12.9778
69721456	11.9828
69721559	12.032
69721666	12.0049
69721944	12.3128
69721983	12.1478
69722041	12.6281
69722074	12.2167
69722330	13.0394
69722922	12.9901
69722927	12.6872
69723239	12.7685
69723336	12.4236
69723432	13.633
69723589	12.5468
69723615	10.197
69723679	10.665
69723682	10.1724
69723790	10.2562
69724083	9.80542
69724151	10.1749
69724764	10.367
69725069	10.9458
69725070	10.6133
69725283	11.4655
69725347	10.8842
69725368	11.431
69725378	10.6034
69725479	11.6601
69725903	11.9483
69726029	11.633
69726031	11.2438
69726036	11.0862
69726088	10.0099
69726112	9.5665
69726125	9.19704
69726268	9.34236
69726315	9.26355
69726361	8.97291
69726372	6.84483
69726601	6.60591
69726799	6.45074
69726912	6.66749
69727146	6.58128
69727387	6.9064
69727620	7.08621
69728111	6.72167
69728170	6.9064
69728182	6.92118
69728183	6.95567
69728225	8.03202
69728553	7.26847
69728557	6.9335
69728579	6.42365
69728581	5.50985
69728605	4.62069
69728729	4.7266
69728767	5.37438
69729410	5.51724
69729457	6
69729531	5.37685
69729883	5.33251
69730103	6.15764
69730316	5.20936
69730412	5.21182
69730670	5.06897
69730695	5.33744
69730707	5.04187
69730781	5.16995
69731093	4.94828
69731251	4.95813
69731267	4.68227
69731364	5.02463
69731368	4.66749
69731601	4.67734
69731602	4.86453
69731721	4.62315
69731772	4.93596
69731896	5.12808
69732114	5.0665
69732135	5.21182
69732137	3.89655
69732141	3.85468
69732415	3.36207
69732421	3.63547
69732699	3.3867
69732852	3.67241
69732992	3.5665
69733070	3.68719
69733564	4.55665
69733674	2.93842
69733722	3.37192
69733767	3.42857
69733768	2.92611
69733790	3.2069
69733865	3.13547
69733894	2.85961
69734048	3.06404
69734306	3.36207
69734465	3.43103
69734503	7.5936
69734527	6.91133
69734783	9.69458
69734916	8.81773
69735399	8.81527
69735405	8.78571
69735822	8.74877
69735834	8.97783
69736303	8.74877
69736372	8.63793
69736445	8.91626
69736657	8.63793
69739095	8.63793
69739759	8.90148
69739943	8.93842
69740047	9.34483
69740049	5.70936
69740132	4.46798
69741084	5.29557
69741864	6.37931
69741880	4.62069
69742623	4.67241
69742654	5.65764
69742660	4.93596
69742661	4.78571
69742664	4.73153
69742700	4.69458
69742726	5.41133
69742783	5.1798
69742784	6.44828
69742902	6.4335
69742955	6.07635
69742956	6.5936
69742959	5.94828
69742960	7.09852
69742973	6.68966
69742974	6.54433
69742978	6.59606
69742984	6.83744
69743003	6.61576
69743004	6.39901
69743008	6.66502
69743010	6.84483
69743011	3.62808
69743016	3.71675
69743017	4.19212
69743023	4.53202
69743027	6.50739
69743029	6.4532
69743065	10.2069
69743126	9.29557
69743129	11.3325
69743153	10.5961
69743168	10.7438
69743169	10.5049
69743201	10.5985
69743205	11.2167
69743248	9.64039
69743255	9.57143
69743256	11.298
69743268	10.3966
69743281	10.7537
69743293	10.3744
69743324	10.7931
69743364	10.5443
69743380	11.064
69743442	9.71921
69743473	9.59852
69743479	10.6897
69743494	10.7537
69743537	11.436
69743644	12.5985
69743766	12.2759
69743767	12.3621
69743772	12.4212
69744216	12.2315
69744273	12.3424
69744730	12.0197
69744833	12.1059
69745040	12.0197
69745189	12.6749
69745569	11.0172
69745609	12.0172
69745691	9.39655
69745725	9.25862
69745743	9.5936
69745796	10.4557
69745964	10.7833
69746088	10.7906
69746532	10.7759
69746629	13.0123
69746653	12.3892
69746780	13.4877
69746782	13.2734
69746795	13.697
69746804	12.8744
69746847	12.8744
69746977	13.766
69747095	13.1404
69747225	13.4187
69747458	16.9704
69747484	13.9335
69747876	14.9655
69747879	14.2069
69747883	13.8916
69747884	13.8941
69747888	13.8892
69747892	13.9532
69747903	14.7611
69748021	13.2783
69748089	12.8695
69748092	16.0271
69748175	11.5345
69748199	11.5345
69748224	11.5345
69748394	11.5345
69748464	11.5419
69748541	11.8645
69748626	9.39901
69748804	6.85222
69748821	8.27094
69749044	5.52217
69749091	5.87931
69749093	5.74877
69749208	6.28325
69749447	6.2266
69749530	6.50739
69749753	6.07882
69750025	6.00493
69750159	6.63054
69750283	5.38916
69750455	5.30542
69750594	5.41872
69750709	5.58128
69750740	5.3399
69750856	6.29064
69750989	5.61576
69751114	5.74138
69751253	6.06404
69751715	5.10837
69751779	5.34236
69751821	5.22414
69752353	4.96798
69752354	5.03941
69752382	5.02956
69752551	5.01232
69752558	5.20197
69752899	4.81773
69753044	4.98276
69753285	5.47537
69753367	5.13054
69753369	2.67488
69753371	1.91626
69753384	2.51724
69753414	5.40394
69753415	4
69753418	4.22167
69753451	4.77094
69753455	4.0197
69754133	3.97291
69754297	3.95813
69754321	3.9803
69754440	3.90148
69754461	3.96798
69754577	3.96798
69754581	4.23645
69754637	4.43842
69754674	4.10837
69755008	4.41872
69755042	5.133
69755199	4.16995
69755323	4.36453
69755462	4.26108
69755658	4.12562
69755852	4.15764
69756090	4.21182
69756412	4.10345
69756570	4.59606
69756585	4.22167
69756869	5.24138
69756958	4.17241
69757132	4.15764
69757168	7.72906
69757738	6.48522
69757753	6.79557
69757823	6.65025
69757825	6.21921
69757827	6.26108
69757835	7.54926
69757857	4.04926
69757865	3.0197
69757937	8.61823
69757943	8.133
69758014	7.78571
69758136	7.47291
69758231	7.92365
69758281	8
69758519	7.99015
69758545	7.77094
69758768	7.71675
69758886	7.85714
69758894	7.79557
69758934	7.16749
69759222	7.03941
69759725	7.57389
69760165	8.33744
69760524	7.82512
69760535	7.9064
69760795	10.5049
69760906	9.17734
69761048	9.54433
69761249	9.82759
69761702	9.24877
69761998	9.8399
69762012	10.3867
69762039	10.1379
69762095	9.89409
69762231	10.3448
69762551	9.17241
69762622	8.38916
69762797	8.35468
69763052	8.85961
69763075	8.40148
69763159	8.45567
69763322	8.52956
69763362	8.58867
69763393	9.41379
69763403	8.33005
69763419	8.7734
69763551	8.28818
69763620	7.89655
69763647	8.27094
69763720	7.64532
69763769	7.7069
69763792	7.49507
69764201	7.89655
69764242	11.3374
69764372	11.1502
69764553	11.3177
69764654	11.1034
69764777	10.9507
69764850	11.5271
69764918	11.335
69764921	11.3251
69765101	11.2882
69765248	10.7931
69765254	10.7586
69765392	10.6995
69765404	10.8768
69765491	10.7586
69765572	10.6995
69765744	10.9729
69765751	10.8325
69765782	10.8374
69765915	10.8522
69766234	11.1626
69766790	10.8842
69767169	10.8399
69767215	11.5123
69767216	10.7586
69767243	11.6256
69767281	11.0197
69767401	11.0911
69767497	10.9729
69767508	12.2266
69767579	9.21182
69768102	9.14532
69768272	9.1798
69768345	9.18227
69768372	8.95567
69768398	9
69768451	9.15025
69769237	9.39901
69769261	8.18719
69769263	8.46552
69769265	8.25369
69769271	8
69769273	8.05419
69769275	9.26847
69769328	9.0468
69769383	8.36453
69769386	8.67241
69769495	7.83251
69769715	8.09852
69770151	8.64778
69770219	7.91626
69770328	7.98768
69770335	8.10345
69770488	8.46552
69770532	8.42365
69771122	7.6601
69771350	8.03448
69771902	8.0468
69772024	7.2931
69772100	7.27833
69772202	7.51478
69772258	7.41872
69772261	7.39901
69772309	7.64039
69772326	8.59606
69772470	7.68227
69772580	9.91872
69772755	9.18966
69772756	9.42611
69772808	10.7315
69772838	9.64286
69772843	8.80296
69772845	9.66749
69772851	10.335
69772873	10.9877
69772978	9.35468
69773028	9.31034
69773062	9.21429
69773073	10.4581
69773242	11.1995
69773320	10.7833
69773456	11.1478
69773528	10.9163
69773565	10.9581
69773569	10.9409
69773572	11.8325
69773612	9.13054
69773646	13.2783
69773758	10.8621
69773923	11.2266
69773974	11.2217
69774004	11.3424
69774010	12.3645
69774047	12.1749
69774095	12.1034
69774242	12.1256
69774425	12.1182
69774561	12.7759
69774589	10.7635
69774600	10.1207
69774639	11.1305
69774640	11.4064
69774703	10.9458
69774747	10.9089
69774805	11.7315
69774998	10.9581
69775162	10.9483
69775188	11.3251
69775310	10.9926
69775316	11.0911
69775538	11.1724
69775543	11.1552
69775582	11.0369
69775919	11.0813
69775932	11.8867
69776333	11.3966
69777174	11.4975
69777184	11.0714
69777407	12.1675
69777459	11.4458
69778257	11.9704
69778291	11.2241
69778381	10.7389
69778646	11.2488
69778797	11.2167
69778841	10.8719
69778920	7.3202
69778948	7.32759
69779033	7.72906
69779147	7.74138
69779169	7.39409
69779242	7.94828
69779262	7.32759
69779509	7.91626
69779540	7.34729
69779556	7.80049
69779613	7.38177
69779787	8.75369
69780938	7.80049
69781140	8.05419
69781147	7.8202
69781248	7.73645
69781380	7.92857
69781826	7.20197
69781833	7.15025
69781905	6.30049
69781959	5.60837
69781993	5.97537
69782002	6.68473
69782036	6.64286
69782185	6.38916
69782221	8.50493
69782491	7.26108
69782503	7.34236
69783499	6.73892
69783654	6.88916
69784284	8.60591
69784371	7.78325
69784764	7.87438
69785009	8.16749
69785053	8.05911
69785100	9.64778
69785196	7.23153
69785219	7.6133
69785814	7.17241
69786452	7.41379
69786458	6.50246
69787056	7.24138
69787105	6.58621
69788268	6.79064
69788345	6.5468
69788347	7.09113
69788635	6.75616
69788679	7.04433
69788735	7.39655
69788945	7.54187
69789215	7.12808
69789265	7.28571
69789295	7.40887
69789884	7.64778
69790003	6.83498
69790133	7.64778
69790196	7.26108
69790271	6.74384
69790331	6.81773
69790444	7.4803
69790626	7.25123
69790953	7.1133
69791077	7.64039
69791410	6.67488
69791460	7.25123
69791491	9.60837
69791647	8.32512
69791799	8.26355
69791915	8.32759
69792357	8.2069
69793633	7.62315
69794000	7.50493
69794926	8.55172
69795412	7.03941
69795562	6.09113
69795938	7.24138
69796413	7.09852
69796414	7.19458
69796460	6.98522
69796640	7.87438
69796867	7.21675
69797134	7.26847
69797393	7.81773
69797426	7.36453
69797920	7.34236
69797923	5.66502
69798128	6.05665
69798240	6.80542
69798423	4.6133
69798585	5.09852
69798589	5.56404
69798711	5.52709
69798920	5.58867
69799101	5.87931
69799353	6.54187
69799638	8.2069
69800059	6.8202
69800176	6.56158
69800363	7.34729
69801062	6.0936
69801092	6.73153
69801093	7.63547
69801257	5.49261
69801314	4.61576
69801392	5.84729
69801765	5.31281
69801864	4.07635
69801881	5.00985
69802325	4.20936
69802354	4.80296
69802607	6.7734
69802786	5.62562
69802805	6.44335
69802939	5.72906
69803079	6.12562
69803111	8.53941
69803371	6.25862
69803407	6.95567
69803588	6.05419
69803894	6.30296
69804458	7.36207
69804487	5.15025
69804773	5.00493
69805477	5.35222
69805642	5.47291
69805712	4.15025
69805778	4.11576
69805936	4.00739
69806042	5.36946
69806047	4.32266
69806558	4.14039
69807117	4.24138
69807362	5.69458
69807475	3.30788
69807520	4.13547
69807697	4.96059
69807920	3.867
69808061	3.81773
69808086	3.76355
69808498	7.17734
69835366	4.02709
69835643	4.66749
69835674	4.04926
69835722	4.81281
69836278	3.88916
69836521	4.35222
69836590	2.84236
69836593	2.8867
69836667	2.81527
69836735	3.15764
69836757	3.32759
69836787	2.51724
69836883	3.28571
69836997	3.24138
69837417	2.78818
69837548	2.65271
69837777	5.1601
69837855	5.42118
69837857	5.07143
69838139	4.85961
69846327	4.18719
69846670	4.73153
69846690	6.03448
69846836	5.90148
69846841	6.97044
69846917	6.61823
69846921	5.95813
69846940	6.73399
69846976	7.7069
69846990	7.35468
69846995	6.6133
69846999	7.20936
69847159	7.74138
69847177	6.92611
69847180	6.5665
69847208	8.69212
69847218	4.50493
69847230	5.49754
69847233	8.42365
69847236	9.81527
69847263	9.7069
69847264	9.57635
69847266	9.68227
69847268	10.1798
69847356	10.931
69847455	13.5813
69847490	13.4113
69847494	14.1429
69847498	14.0222
69847515	14.0813
69847528	13.7882
69847529	14.2044
69847541	14.0197
69847556	14.4852
69847565	14.4852
69847570	15.2241
69847942	14.3818
69847969	14.1749
69847977	10.6502
69847987	12.0985
69847993	11.1478
69847999	10.2438
69848003	10.1847
69848008	9.59113
69848021	9.55911
69848022	13.3103
69848026	7.867
69848125	8.63793
69848259	10.9631
69848313	10.0961
69848318	10.7266
69848324	11.8695
69848441	12.9163
69848764	10.6823
69848995	12.1675
69849090	8.71921
69849109	9.47291
69849122	8.72167
69849471	9.633
69849478	8.79803
69849574	9.38177
69849623	9.05665
69849647	9.10837
69849790	9.11576
69850024	8.5665
69850171	8.98768
69850438	8.74138
69850591	5.43842
69850600	8.37685
69850829	7.44828
69851114	7.88424
69851419	8.36946
69851469	7.80296
69851493	8.22414
69851501	8.00739
69851891	7.90887
69851930	8.06158
69852059	8.41133
69852181	8.83005
69852205	7.51232
69852356	8.03448
69852432	8.34236
69852602	7.867
69852930	7.87438
69853151	8.39409
69853825	7.6601
69853984	8.08374
69854158	8.34729
69854231	10.1108
69854256	7.4803
69854294	7.42118
69854371	8.31034
69854513	7.2931
69854599	7.30788
69854784	8.34236
69854898	7.55665
69855025	7.66256
69855263	7.72906
69855268	7.85714
69855278	7.84483
69855624	6.91872
69855697	7.10099
69855764	10.0616
69855847	10.0271
69856150	11.2783
69856204	9.84729
69856209	10.7069
69856313	10.3966
69856621	10.9803
69856782	10.2783
69856858	10.7635
69857057	10.5369
69857145	10.5074
69857389	9.94581
69857636	9.67241
69857762	9.33251
69857881	9.84729
69858044	8.13547
69858100	8.00246
69858217	7.56158
69858270	7.92857
69858440	8.24384
69858711	7.66502
69859054	8.77833
69859259	8.69704
69859486	8.62315
69859488	8.53448
69859490	8.39163
69859492	7.03202
69859493	7.08128
69859494	5.16995
69859497	4.69212
69859498	4.86453
69859508	3.26355
69859514	5.08621
69860075	4.7069
69860325	4.60837
69860705	5.34729
69860743	4.73892
69860957	5.75369
69861134	5.19704
69861389	5.19704
69861417	5.19704
69861485	5.44581
69861542	5.4532
69861631	4.57389
69861883	4.48276
69862133	5.28325
69862394	5.45813
69862418	5.42857
69862460	5.28818
69862897	6.45567
69862899	5.27094
69863221	6.41379
69863240	5.55665
69863247	5.74877
69863772	6.133
69863774	5.48276
69864061	5.48522
69864078	9.02463
69864363	6.82759
69864370	8.2266
69867884	10.9113
69867893	11.7266
69867924	11.9089
69867947	12.0493
69867971	11.7069
69867977	10.7463
69868076	10.899
69868079	10.0911
69868081	10.5099
69868106	8.4532
69868107	8.97537
69868113	8.23645
69868124	8.93842
69868126	10.4015
69868154	9.47044
69868155	10.5222
69868181	10.2217
69868184	9.50985
69868192	10.298
69868193	12.1059
69868194	12.0591
69868209	13.4729
69868213	12.8103
69868224	12.7882
69868225	13.5172
69868262	13.0739
69868275	11.6379
69868279	11.7266
69868289	11.9433
69868309	10.9975
69868325	11.4704
69868354	10.2167
69868376	9.68473
69868379	10.0665
69868391	9.55911
69868405	8.97044
69868425	8.14532
69868439	8.40148
69868440	8.03448
69868444	10.0074
69868452	11.4704
69868454	11.9212
69868477	13.1921
69868519	12.0591
69868520	11.1527
69868566	13.0616
69868762	12.032
69868839	11.3842
69869401	11.1256
69869436	11.1256
69869486	11.1256
69869530	11.2044
69869567	13.7044
69869746	10.1527
69869792	10.6158
69869994	11.564
69870016	10.3103
69870284	11.0911
69870407	10.7488
69870513	12.3325
69870551	11.298
69870651	11.298
69870731	11.298
69871065	11.298
69871273	14.3227
69871356	8.5936
69871505	7.90887
69871624	7.90887
69871707	8.16749
69871842	8.10099
69872067	7.53941
69872068	7.83498
69872084	7.55419
69872174	8.81527
69872383	6.7931
69872574	5.59852
69872990	5.94335
69873084	5.28325
69873260	5.65271
69873623	6.82512
69873686	7.26108
69873788	7.51478
69873813	7.22906
69873934	7.22906
69873987	7.22906
69874043	7.46059
69874305	6.85468
69874507	7.66995
69874550	5.37685
69874895	4.61084
69874905	5.55419
69875069	4.633
69875227	4.67734
69875243	6.18719
69875319	5.72906
69875371	6.42365
69875569	6.07389
69875718	7.13547
69875786	6.2931
69875811	6.68719
69875888	6.30542
69876114	7.24631
69876269	5.54926
69876332	5.27094
69876381	5.88177
69876420	5.16995
69876445	5.60099
69876605	5.82266
69876691	5.63547
69876958	5.15271
69877038	5.65764
69877062	5.37438
69877131	8.62562
69877246	7.52956
69877374	8.37931
69877513	7.91379
69877695	6.9064
69877844	7.13054
69878078	6.94828
69878154	7.37931
69878163	6.4803
69878194	6.38177
69878275	6.29803
69878420	6.55419
69878424	4.43103
69878428	5.01724
69878488	4.66256
69878659	4.72414
69878711	4.98276
69878734	6.00246
69878767	7.2069
69878783	6.21675
69878900	9.90887
69878981	9.89901
69878990	8.70197
69878994	8.40148
69878995	8.12562
69878998	10.83
69878999	9.4532
69879004	9.69951
69879005	9.89901
69879011	10.5936
69879022	11.5246
69879023	11.4655
69879031	14.9015
69879033	14.4655
69879061	14.4655
69879062	14.4655
69879229	16.2931
69879287	10.2808
69879335	10.3399
69879368	10.3399
69879446	10.266
69879570	10.4015
69879571	12.3005
69879800	8.23892
69879969	8.23892
69880018	8.75616
69880060	8.12808
69880073	8.75123
69880095	7.75123
69880103	7.91133
69880153	9.10837
69880270	6.16995
69880284	6.90148
69880311	5.87192
69880379	7.56158
69880628	6.59852
69880710	10.1478
69880785	8.23645
69880823	9.25862
69880957	8.3399
69881011	8.88177
69881182	8.36453
69881188	8.36453
69881194	9.68966
69881420	7.84729
69881461	8.07389
69881466	8.0665
69881503	7.16256
69881504	6.36453
69881549	7.15271
69881582	5.70197
69881627	5.85222
69881695	6.23645
69881933	5.7931
69882012	6.55665
69882027	6.09606
69882077	6.20443
69882106	6.44335
69882118	6.67488
69882119	5.23153
69882138	7.95074
69882171	6.59113
69882462	6.79557
69882610	6.89163
69882662	6.73645
69882767	6.86453
69882948	13.1478
69883038	10.7734
69883144	10.9089
69883163	10.6108
69883261	10.5764
69883296	11.5025
69883382	9.61823
69883402	10.1675
69883419	9.27586
69883428	10.0443
69883537	10.3202
69883543	10.3892
69883685	10.5369
69884137	10.5172
69884163	10.6798
69884288	10.5123
69884311	10.766
69884317	10.2611
69884343	10.202
69884372	10.4951
69884504	11.3867
69884641	10.9039
69884642	11.1601
69884692	11.0074
69884739	11.0074
69884769	11.032
69884775	11.3842
69884786	7.29557
69884810	8.16502
69884897	7.37438
69884913	7.09852
69884914	12.0222
69884923	11.4458
69884973	11.3202
69885117	11.734
69885150	11.4877
69885207	11.5591
69885245	11.4236
69885254	11.4926
69885275	11.3399
69885309	11.3793
69885510	11.2291
69885585	11.3276
69885886	11.633
69885887	11.4458
69886100	11.7266
69886160	9.75862
69886201	10.6108
69886235	10.2069
69886247	10.7389
69886391	10.3325
69886540	10.5246
69886563	10.3374
69886628	10.2586
69886709	10.9163
69886737	6.81527
69886775	6.99261
69886796	11.0443
69886837	9.89409
69886851	10.3276
69886870	11.1084
69886994	10.5911
69887061	10.8399
69887428	10.6946
69887513	10.8177
69887536	10.5517
69887698	11.6182
69887744	10.1601
69887908	10.1453
69887914	10.064
69887966	10.2192
69888030	9.96305
69888106	10.0542
69888188	10.6034
69888217	10.1453
69888350	10.3892
69888447	10.2463
69888462	6.69212
69888466	6.46059
69888503	6.51724
69888549	6.41626
69888599	6.36453
69888622	6.42857
69888623	9.61823
69888691	7.22906
69888704	7.37438
69888722	7.12069
69888784	8.25369
69888893	7.24877
69888979	7.80542
69889026	7.45567
69889072	7.76108
69889130	8.92611
69889162	7.73645
69889209	8.02217
69889272	8.02217
69889310	7.7931
69889411	8.12315
69889447	7.87931
69889452	7.60099
69889462	7.88424
69889506	7.1798
69889565	7.25616
69889708	7.20936
69889720	8.57143
69889756	5.7931
69889790	5.87438
69889796	5.67241
69889844	5.64286
69889871	5.78571
69890674	5.84729
69890747	6.19704
69890779	6.0468
69890899	6.01724
69890938	6.17488
69890939	5.32759
69890999	5.49015
69891374	5.96305
69891382	5.95074
69891405	5.9335
69891409	8.73645
69891413	5.95567
69891421	6.27833
69891667	6.0197
69891762	5.68227
69891764	5.86946
69891867	5.65271
69892059	6.31773
69892107	5.0197
69892164	5.70936
69892228	4.33005
69892294	3.6601
69892378	4.29557
69892585	3.80296
69893016	3.77833
69893017	4.17241
69893122	5.25369
69893532	4.07143
69893783	5.97044
69894170	5.01232
69894336	5.19951
69894337	5.1133
69895064	6.64039
69895172	4.2734
69895197	4.81034
69896089	4.54433
69896480	4.11823
69896537	7.40887
69896555	6.84483
69896585	6.81034
69896588	7.23399
69896801	6.41379
69897155	6.98522
69897574	6.67734
69897889	6.66749
69897935	6.71921
69897938	6.94089
69897939	7.15025
69897999	7.10345
69898006	6.60591
69898167	7.52463
69898246	6.62808
69898262	4.46305
69898264	5.52956
69898275	5.53448
69898317	5.21921
69898318	4.99754
69898323	5.00985
69898382	5.67488
69898432	5.4335
69898565	6.25616
69898736	6.19458
69898917	5.6601
69898945	4.98276
69898951	4.09113
69899074	3.33498
69899289	3.5468
69899959	3.15025
69900178	7.02463
69900400	5.49507
69900621	6.24877
69901574	6.74877
69901714	6.59606
69901902	6.94581
69902130	7.1798
69902367	6.01232
69902673	5.92611
69902952	6.42857
69903039	4.28571
69903419	4.0936
69903444	5.97291
69903616	3.83005
69903617	4.42365
69903943	5.26108
69904590	5.04926
69905031	5.16995
69905078	5.16502
69905165	6.73399
69905715	4.44335
69905786	5.49261
69906740	4.63054
69906921	5.07635
69906955	4.22167
69907208	4.05419
69907592	3.95567
69909168	4.91872
69909345	4.5197
69909566	4.34483
69909612	4.22906
69909729	4.27833
69910069	4.40394
69910112	3.40148
69910234	3.5
69910359	3.42365
69910825	4.31527
69910868	4.00493
69910957	8.9532
69911239	7.84483
69911375	9.07882
69911758	9.05172
69911969	8.91379
69912418	9.05911
69912481	9.18966
69912641	9.19951
69912642	9.27833
69912662	9.2069
69912872	9.02217
69912956	7.64532
69913076	8.03202
69913179	7.54433
69913727	7.81034
69913795	7.42857
69914530	9.13054
69914972	4.6133
69915509	4.60099
69915510	4.87438
69915833	5.81527
69915941	3.50739
69916005	3.79803
69916410	4.97044
69916710	2.93103
69917230	2.41872
69917816	2.25123
69917834	2.96552
69918024	2.57882
69918557	4.73399
69918560	3.31281
69918852	2.70197
69920748	2.95813
69920919	2.44581
69921796	2.37438
69922074	2.81773
69922267	2.90148
69922808	2.61823
69923328	4.35961
69923400	3.01724
69923541	3.33005
69923772	3.133
69923925	3.47291
69924473	2.64286
69924599	2.78079
69924633	2.6601
69925020	2.85961
69925094	2.92118
69926319	3.30296
69926331	2.60099
69926581	2.40887
69926671	4.26601
69926692	2.97044
69926895	3.35714
69926914	3.07635
69927237	3.74631
69927789	4.0468
69927889	2.57143
69928080	2.77586
69928094	2.40148
69928100	2.46798
69928115	5.02463
69928329	4.50246
69928406	6.61576
69928625	6.49754
69928654	9.58374
69928735	7.81034
69928816	7.80542
69928847	8.27586
69928905	8.2931
69929447	8.62315
69929457	7.85961
69929458	7.73153
69929739	7.2734
69929781	7.45813
69930173	7.19704
69930404	7.49015
69930533	7.1133
69931035	7.30049
69931076	7.50493
69931653	7.53448
69931770	8.33005
69931772	10.2562
69931774	10.7808
69931776	9.35714
69931780	9.07882
69931782	9.06158
69931784	8.91626
69931786	10.1675
69931893	10.4803
69932088	14.3793
69932089	11.8818
69932268	12.5887
69932278	12.298
69932283	11.9039
69932294	12.2882
69932495	11.7882
69932604	13.33
69932846	12.9557
69932964	12.7217
69933053	12.8941
69933287	12.6921
69933404	12.7488
69933464	12.6921
69933561	19.0788
69933804	14.3399
69933845	15.2734
69933864	14.5813
69933873	14.5197
69933896	15.2956
69934015	16.9778
69934017	18.1773
69934019	18.2192
69934041	17.4951
69934052	17.7365
69934056	17.1478
69934057	16.8079
69934079	16.468
69934106	16.2635
69934166	16.2783
69934177	17.0099
69934178	16.8892
69934204	16.7882
69934234	17.0813
69934452	17.6675
69934492	17.5665
69934494	17.4458
69934496	17.6921
69934500	17.5591
69934502	17.5591
69934649	17.8103
69934658	17.069
69934777	17.0099
69934903	16.9212
69934923	17.0936
69934985	16.4778
69935075	16.6798
69935286	9.05419
69935295	8.82266
69935365	8.51724
69935521	8.42611
69935582	8.2069
69935835	8.10099
69935928	9.95813
69936513	7.98768
69936603	6.95567
69936800	6.97044
69936913	8.31034
69936959	6.95074
69937112	7.367
69937412	7.22414
69937461	7.79803
69937505	6.68719
69937529	7.24138
69937560	6.75862
69937569	7.90148
69937777	6.9803
69937817	7.6601
69938185	7.21675
69938336	7.52463
69938418	6.78325
69939174	6.83498
69939449	6.64286
69939609	6.87438
69939703	7.85468
69939787	7.09606
69939793	7.25862
69939944	7.19212
69940048	7.73399
69940064	6.9064
69940187	6.2734
69940303	6.65517
69940338	6.37438
69940352	6.47783
69940392	6.45567
69940408	6.16256
69940737	6.5665
69940744	6.27833
69940949	6.23892
69941059	6.21182
69941560	6.20443
69941770	6.18227
69941827	6.18227
69941879	6.35714
69941881	6.48276
69942138	6.27094
69942209	6.34236
69942262	6.2069
69942459	6.22906
69942477	6.2069
69942491	6.91626
69942493	6.56158
69942515	7.24877
69943258	6.67734
69943268	8.15025
69943803	5.70443
69944085	6.06404
69944442	5.89901
69944778	4.85961
69944889	6.01478
69944981	4.72906
69945239	4.65025
69945694	5.24384
69945696	5.59606
69945924	4.82266
69946135	4.75123
69946728	5.27833
69946998	6.03695
69947143	4.8202
69947206	5.57882
69947549	6.88424
69947621	5.64778
69947637	4.51724
69947639	5.1798
69948093	5.367
69948238	4.5665
69948273	4.633
69948500	4.53695
69948521	4.69212
69948845	5.58128
69948916	6.09852
69948942	6.28079
69949221	5.47291
69949392	5.57143
69949505	5.46798
69949516	5.44089
69949630	5.49261
69949687	5.9064
69950120	5.69951
69950567	5.83744
69951240	5.40394
69951312	5.90887
69951345	5.46059
69951457	5.46305
69951533	5.94089
69951622	6.26847
69951719	6.0197
69951723	8.24631
69951746	6.71675
69951771	6.91379
69951804	7.22167
69952227	6.67241
69952254	7.34483
69952498	6.7266
69952643	6.83005
69953000	7.88424
69953329	6
69953447	6.38424
69953490	6.46798
69953601	6.52217
69953678	6.42611
69953885	7.10099
69953921	6.37192
69954113	6.6133
69954128	6.73153
69954146	6.79064
69954397	8.09606
69954562	6.24631
69954627	6.51478
69954738	6.57882
69954781	6.24631
69954805	6.32512
69954889	6.57882
69955056	6.31281
69955236	6.36207
69955293	6.8202
69955531	6.38916
69955668	5.97783
69955716	6.02217
69955832	6.133
69955848	5.87192
69955863	5.94335
69955928	7.31281
69956058	6.28325
69956069	6.71182
69956079	6.37931
69956216	8.44089
69956266	6.98522
69956299	6.85961
69956309	6.39163
69956610	6.68227
69956644	6.39655
69956673	7.43842
69956780	5.01724
69956852	4.94828
69957119	4.88916
69957352	4.82759
69957603	4.9803
69957747	6.22906
69957748	5.79064
69957784	5.95567
69957792	3.7931
69957796	4.00739
69957804	3.97537
69957808	2.28571
69957810	2.21429
69957816	3.83251
69957822	3.633
69957824	3.87931
69957826	6.18966
69957828	5.8202
69957832	5.56897
69957836	6.06158
69957890	6.30296
69957959	5.34729
69958111	5.31034
69958275	9.89163
69958347	7.46059
69958378	8.02956
69958475	7.80049
69958907	7.76355
69958909	5.95813
69959302	6.26601
69959607	4.7931
69959691	5.13054
69959776	5
69959818	5.55665
69959857	3.26108
69959913	3.47783
69960125	3.35468
69960304	3.79557
69960489	3.49015
69960604	4.12562
69960614	4.08128
69960861	4.03202
69960877	6.1133
69960980	5.41379
69961078	6.17241
69961088	5.84729
69961374	6.11084
69961459	6.30788
69961693	4.44581
69961843	5.96552
69962166	3.50739
69962416	3.82512
69962529	3.633
69962783	3.92611
69962789	3.26601
69962845	3.1798
69962916	4.05665
69963161	8.77833
69966223	9.37685
69966236	9.82512
69966257	9.59606
69966259	9.16502
69966260	8.93103
69966264	10.3547
69966268	9.07143
69966276	9.14286
69966279	9.09606
69966281	8.43842
69966347	8.23645
69966388	6.01724
69966389	5.34483
69966393	4.17734
69966412	3.5665
69966429	2.71675
69966537	2.55911
69966590	1.18227
69966611	2.71429
69966628	0.869458
69966633	0.992611
69966641	0.70197
69966658	1.75616
69966681	0.852217
69966887	1.33498
69966936	1.00493
69966968	1.91133
69966978	3.26355
69966996	2.8399
69967000	2.54433
69967803	2.50493
69967929	3.72167
69967936	2.81527
69967948	2.94828
69968081	3.31773
69968108	3.06404
69968124	2.78079
69968336	3.7069
69968590	2.12808
69968836	2.12315
69968921	2.90887
69969010	2.44335
69969296	2.70443
69969583	2.54926
69969641	3.2734
69969643	1.98768
69969660	2.99507
69969917	4.10345
69970096	3.62808
69970207	4.49015
69970804	4.16502
69971177	4.37438
69971220	4.36207
69971300	4.91626
69971375	3.42118
69971581	3.66995
69971625	3.10345
69973106	3.62315
69973111	4.26847
69973255	3.53695
69973633	3.65025
69973666	3.44581
69973697	3.58867
69973713	3.49261
69973720	5.3202
69973808	1.92611
69973817	1.57635
69973853	3.24877
69973859	2.23645
69973918	2.08128
69973928	1.7734
69973937	3.41133
69973957	5.76847
69973960	7.28325
69974009	6.58374
69974233	6.86453
69974287	6.76108
69974294	6.92611
69974320	9.87192
69974407	9.79557
69974525	10.0591
69974577	9.80542
69974587	9.63793
69974630	8.72167
69974742	8.61823
69974775	8.61823
69974949	8.61823
69974954	8.61823
69974964	8.61823
69974986	9.76601
69974999	8.99015
69975132	9.88916
69975136	8.64039
69975182	8.98768
69975189	8.69458
69975191	8.64039
69975198	8.60837
69975212	8.55665
69975242	9.30296
69975248	8.14532
69975249	8.34975
69975307	7.99015
69975380	7.99015
69975496	7.99015
69975601	7.99754
69975673	8.27094
69975718	7.2734
69975759	7.04187
69975772	7.61084
69976002	7.66502
69976004	6.8399
69976006	6.79557
69976008	7.1798
69976011	6.86946
69976020	9.35468
69976118	8.99754
69976133	9.16995
69976158	9.97537
69976212	9.06897
69976233	8.83251
69976393	9.36946
69976400	8.66256
69976640	8.57882
69976668	9.14286
69976749	8.70197
69976980	8.83251
69977083	9.09606
69977097	8.9532
69977186	8.9335
69977505	9.0936
69977513	9.76355
69977550	9.71182
69977591	9.68227
69977592	9.68227
69977616	10.4532
69977873	10.197
69977933	10.0887
69977971	10.1379
69978071	10.2414
69978117	9.97291
69978164	10.1034
69978245	8.867
69978272	9.10837
69978425	8.7069
69978464	9.1133
69978589	8.99754
69978791	8.74384
69978792	9.12808
69978907	10.3498
69978944	9.96059
69979200	10.0837
69979215	9.90148
69979288	9.95074
69979448	10.2365
69979484	9.91133
69979608	10.0665
69979671	9.90148
69979682	10.3054
69979711	10.2956
69979756	9.92857
69979903	10.4384
69979962	10.0468
69980043	9.94581
69980168	10.1281
69980214	9.20936
69980538	11.1207
69980778	10.3818
69980789	10.6429
69980859	10.4507
69980867	10.5074
69980984	13.1034
69981094	10.5616
69981191	10.5197
69981294	10.8818
69981489	10.734
69981502	12.8473
69981594	9.80296
69981610	9.94828
69981623	12.2241
69981948	10.1182
69982106	10.5049
69982139	10.1946
69982645	10.968
69982669	10.4655
69982752	8.89901
69982836	10.0197
69983031	8.8399
69983044	9.10345
69983462	10.8005
69983567	9.28818
69983681	11.1108
69983708	9.72167
69983730	10.0468
69983731	9.66256
69983918	11.266
69983946	10.303
69983960	9.41379
69984157	9.23645
69984457	11.431
69984631	14.7808
69984700	13.8522
69984753	15.0911
69984759	14.9729
69984765	14.8448
69984774	14.8448
69984841	14.8448
69984925	14.8498
69984930	14.8473
69984931	14.3153
69984961	18.0739
69984989	11.798
69985021	12.1305
69985022	11.5936
69985043	15.032
69985049	13.3571
69985074	14.6527
69985315	13.7094
69985820	13.7192
69985913	15.3128
69986054	14.6182
69986188	15.0764
69986208	14.8941
69986637	14.8941
69986689	14.8941
69986772	16.7241
69986833	12.8399
69987097	13.6478
69987257	11.1872
69987298	11.1108
69987311	11.7783
69987411	11.4113
69987493	9.99754
69987541	9.55419
69987582	9.43596
69987702	12.6059
69987756	11.0419
69987779	11.3695
69987814	11.0345
69987849	13.0911
69988118	12.2635
69988128	12.7635
69988180	12.5123
69988254	12.5123
69988345	12.899
69988419	14.6576
69988434	12.6207
69988539	13.4483
69988552	12.5936
69988632	12.5936
69988762	12.0813
69988767	13.9803
69988802	18.5665
69989016	15.5911
69989030	18.0025
69989169	17.8768
69989269	17.8054
69989292	17.8054
69989296	17.8054
69989306	17.8054
69989367	24.1158
69989378	20.5074
69989406	21.4532
69989412	20.9557
69989543	20.9557
69989545	20.9557
69989546	20.9557
69989676	20.9557
69989955	20.9557
69989973	20.9557
69990006	20.9557
69990106	20.9557
69990291	20.3227
69990323	20.5345
69990325	15.4778
69990349	14.83
69990494	15.6379
69990806	15.2956
69990887	13.2956
69991119	14.1995
69991198	14
69991282	14
69991304	14
69991331	14
69991363	14
69991436	20.6158
69991504	14.798
69991747	16.431
69991867	16.7488
69991873	17.1355
69991919	16.4212
69992078	15.4951
69992079	15.2315
69992090	15.2783
69992177	15.5148
69992207	14.7143
69992294	16.5246
69992325	14.9557
69992413	15.0123
69992615	14.8768
69992734	15.3325
69992772	13.0936
69992814	13.5764
69993271	13.1355
69993336	14.1897
69993583	9.64039
69993667	9.7069
69993695	9.89901
69993894	9.68966
69994396	9.91379
69994407	9.43103
69994464	9.52463
69994539	11.5222
69994666	10.803
69994935	10.8621
69994936	10.2857
69994964	10.3547
69995013	10.6232
69995154	11.2291
69995231	9.4335
69995245	8.85961
69995246	8.69951
69995256	9.6798
69995497	9.63054
69995954	9.4064
69996088	9.68966
69996136	10.1281
69996284	9.84236
69996446	10.1305
69996451	10.9606
69996692	10.6207
69996699	13.9384
69996726	8.10099
69996880	7.7931
69996883	7.59113
69997251	7.68719
69997361	7.94089
69997372	7.55665
69997398	6.9064
69998061	7.41872
69998113	6.31281
69998117	6.19951
69998174	5.867
69998299	6.17488
69998486	5.7734
69998502	7.71675
69998569	5.77586
69998604	6
69998676	6.18473
69998978	6.00493
69999088	5.62808
69999126	6.89163
69999245	6.35468
69999250	6.90148
69999282	9.02709
69999352	7.867
69999397	7.18966
69999555	8.45813
69999612	7.83251
69999743	7.44828
69999756	7.33498
69999810	8.16256
69999982	6.72906
70000180	6.73892
70000541	7.15271
70000607	6.58867
70000664	6.64778
70000758	7.30542
70000831	6.34975
70000944	6.50246
70000948	6.36946
70001117	7.23645
70001335	6.28818
70001360	6.69704
70001364	6.81034
70001519	6.16256
70001611	6.76355
70001860	6.21675
70002045	6.18966
70002058	6.37931
70002136	6.43596
70002328	6.7069
70002382	6.5197
70002390	6.78079
70002434	6.60345
70002437	6.72167
70002481	6.51478
70002629	7.31527
70002736	6.76847
70002956	6.88424
70003014	6.88177
70003056	6.7069
70003181	7.04433
70003230	7.53941
70003338	7.07143
70003454	7.68719
70008871	6.64286
70008928	6.69951
70008988	7.26601
70009006	7.47291
70009160	7.3399
70009410	7.3399
70009518	7.58128
70009596	7.53448
70009721	7.61576
70009722	7.71675
70009723	7.86207
70009800	7.76108
70009801	7.6798
70009842	8.35714
70009881	8.0197
70016831	6.19458
70016961	5.86453
70017191	5.85961
70017289	5.83251
70017297	7.18719
70017353	6.2734
70017375	6.32266
70017491	6.21675
70017516	6.67734
70017536	6.7266
70017537	6.62069
70017552	6.51724
70017553	6.91872
70017585	6.32266
70017587	6.70197
70017612	5.33744
70017621	6.28818
70017631	6.44581
70017649	6.53202
70017754	6.52956
70017821	6.39163
70017829	6.45813
70017837	6.33005
70018104	7.12315
70018174	7
70018311	7.00739
70018332	7.70443
70018341	7.27833
70018352	7.0665
70018397	6.90148
70018507	6.60591
70018522	6.77586
70018590	6.89655
70018730	6.55665
70018747	6.2266
70018946	6.31527
70019256	6.16256
70019268	6.09606
70019311	6.3202
70019318	5.92611
70019362	5.80542
70019395	5.8867
70019459	6.10099
70019544	6.00493
70019600	5.99015
70019785	6.19212
70019827	6.02709
70019841	5.83744
70019877	6.02709
70019895	5.78571
70019915	5.8867
70019934	5.76601
70019982	5.75862
70020017	6.38177
70020252	7.58374
70020342	7.10345
70020442	7.63547
70020695	7.54926
70020805	7.45567
70020815	6.85714
70020883	7.633
70021138	6.48522
70021291	6.60099
70021420	5.4335
70021437	6.19951
70021486	6.41133
70021504	6.38424
70021512	6.30296
70021533	6.63793
70021540	6.14039
70021652	6.1133
70021681	5.84483
70021690	5.87685
70021844	5.81034
70021979	5.66502
70022125	5.80049
70022126	5.72414
70022165	5.69704
70022186	5.64039
70022211	5.36207
70022372	5.41379
70022379	5.55419
70022390	5.63547
70022492	5.38916
70022521	5.43842
70022558	5.22414
70022567	5.44335
70022613	5.49507
70022614	5.20936
70022639	5.4803
70022684	5.8867
70022778	5.84236
70022789	5.75862
70022807	5.74631
70022833	5.74384
70022878	5.86946
70022946	7.08374
70022995	7.16995
70023043	7.00985
70023074	6.79557
70023118	6.77833
70023153	6.6798
70023165	6.30296
70023255	6.23399
70023282	5.95567
70023364	5.96059
70023390	5.93103
70023520	5.9532
70023592	5.51232
70023672	5.44089
70023752	5.44828
70023778	5.42611
70023869	5.45813
70023873	6.33744
70024164	6.08374
70024343	6.34975
70024468	5.70936
70024470	5.76847
70024595	6.24384
70024599	5.55172
70024640	4.57143
70024648	3.34729
70024713	3.27833
70024964	4.0665
70025098	4.20936
70025206	6.09852
70031067	5.90148
70031121	6.31281
70031486	5.9064
70031524	5.72167
70031581	5.85961
70037422	5.63793
70037450	3.82512
70037459	2.57143
70037608	3.44828
70037742	2.07882
70037748	2.29803
70037802	2.21182
70037870	2.18227
70038034	2.08621
70038072	2.22906
70038124	1.94581
70038391	1.67241
70038802	1.88916
70040015	1.94335
70040016	1.46552
70040067	1.47537
70040568	1.53202
70040570	1.36453
70040572	1.43842
70040615	1.35468
70040634	1.53202
70040687	1.41379
70040741	1.82759
70040800	1.61576
70040896	1.61084
70040998	1.89409
70041009	2.11823
70041016	1.51478
70041030	1.39163
70041032	2.00985
70041101	1.41626
70041189	4.63547
70041253	5.04433
70041274	6.15025
70041283	6.22906
70041314	6.21921
70041320	6.3399
70041344	6.9532
70041353	6.40148
70041357	5.87192
70041399	6.09606
70041400	5.9064
70041548	6.44335
70041549	5.9335
70041567	4.50985
70041569	6.90148
70041572	6.38424
70041577	8.33251
70041579	7.86946
70041651	9.15271
70041668	8.40394
70041680	8.11576
70041695	8.11576
70041734	10.9655
70041740	7.66256
70041751	9.24631
70041777	8.49261
70041780	8.93103
70041782	8.75123
70041788	8.84729
70041794	9.15025
70041836	10.83
70041841	6.89655
70041850	7.8399
70041862	7.96305
70041885	8.14039
70041901	6.68966
70041923	6.68966
70041930	9.47537
70041940	4.9532
70041948	9.77833
70041962	8.01724
70042041	10.665
70042062	9.81281
70042070	9.69458
70042081	9.75616
70042082	9.24138
70042083	10.1527
70042092	9.51478
70042093	9.9803
70042096	10.9335
70042101	12.6429
70042117	11.1404
70042145	10.8128
70042147	10.7143
70042162	10.468
70042163	11.3522
70042168	10.1207
70042188	10.2931
70042192	10.4778
70042233	11.032
70042256	13.532
70042297	8.69458
70042307	9.78571
70042370	11.1798
70042374	10.0419
70042375	10.3522
70042393	10.0443
70042394	10.0443
70042419	10.1133
70042425	10.7266
70042428	9.21429
70042431	8.0665
70042435	5.60099
70042438	7.73153
70042445	6.77833
70042456	7.10345
70042513	8.09113
70042721	8.51724
70042725	7.91379
70042733	8.16256
70042773	7.5468
70042774	7.49261
70042781	7.09113
70042889	8.33744
70042948	7.28571
70042955	6.91133
70043014	6.18473
70043126	6.24138
70043129	6.9803
70043159	4.10345
70043276	5.44828
70043453	3.367
70043465	6.30296
70043531	4.11823
70046102	3.97044
70046144	4.66502
70046145	4.00246
70046165	4.06897
70046175	7.70936
70046204	5.8202
70046211	6.70936
70046212	6.01232
70046218	6.1601
70046264	6.85961
70046268	4.82266
70046295	5.33251
70046313	4.59113
70046325	4.28571
70046368	4.08128
70046519	3.34483
70046553	4.18966
70046554	3.32266
70046556	3.46059
70046557	3.65025
70046565	4.48768
70046626	3.04433
70046785	3.39655
70047132	2.97783
70047353	3.19704
70047508	2.7266
70047703	2.68966
70047829	2.9532
70047852	2.90148
70047881	3.2931
70047938	3.0468
70047985	3.12069
70048167	3.44089
70048187	3.40148
70048302	4.38177
70048429	4.633
70048522	4.4803
70048553	4.52709
70048826	4.84975
70048827	4.74631
70048896	5.33005
70049152	4.71675
70049327	4.89163
70049385	4.46305
70049399	5.13054
70049647	4.21675
70049739	4.21675
70049768	4.59852
70049903	3.60099
70050379	3.4532
70050422	3.2266
70050748	3.97783
70050752	3.40394
70050818	3.41872
70051040	4.17488
70051389	3.62069
70051567	3.65271
70051568	3.65271
70051629	3.84483
70051847	4.85714
70051859	3.15764
70051860	3.14532
70052127	5.35222
70052295	4.39163
70052608	5.03448
70053484	5.37192
70053649	5.78571
70053654	5.96798
70053690	5.78079
70053692	5.61084
70053709	6.26601
70053916	6.09852
70054153	3.4064
70054834	3.2734
70055026	4.04187
70055088	3.07389
70061181	5.33498
70061209	4.71182
70061253	5.01232
70061313	5.74138
70061329	5.20936
70061430	5.867
70061505	4.52463
70061630	4.61823
70061806	4.13547
70061864	7.633
70061987	5.33251
70062096	6.44828
70062196	6.07389
70062223	6.68966
70062326	5.69212
70066374	5.35468
70066831	6.13793
70066896	3.02956
70069404	3.18719
70070741	2.53695
70070965	3.21429
70071138	2.75123
70071372	2.64286
70071412	3.27586
70071585	3.16995
70071674	3.08867
70072108	3.11576
70072274	3.08128
70072373	3.08128
70072384	3.15271
70072479	3.03448
70073272	3.34975
70073278	2.9335
70073339	3.63547
70073696	3.25123
70073962	2.91133
70073973	2.96305
70074006	2.91133
70074156	3.17241
70074408	4.76355
70074412	4.18227
70075256	4.27586
70075294	4.0197
70075305	4.04433
70075389	4.0197
70075423	4.05172
70075693	4.07389
70075703	4.06158
70075774	3.76601
70075776	3.867
70075869	3.41626
70075986	3.64286
70076172	4.38177
70076285	3.22906
70076394	3.95074
70076617	3.85468
70076624	3.7931
70077111	3.64532
70077535	5.70936
70077732	9.11576
70077752	9.23399
70078345	9.26847
70078349	11.8325
70078352	11.2414
70078357	11.2414
70078365	11.2414
70078367	11.2414
70078368	11.2414
70078374	11.2414
70078378	11.298
70078483	11.7217
70078571	9.54187
70078650	9.52217
70078968	6.23892
70079235	3.633
70079303	4.25862
70079402	3.84975
70079451	5.97291
70079620	7.23399
70079710	7.77094
70079833	6.89901
70079841	6.76108
70079866	7.2069
70079992	6.85961
70080071	6.11823
70080396	5.21921
70080552	6.09852
70080561	4.34236
70081343	4.74631
70081557	4.87685
70081691	4.44581
70081725	4.63054
70082056	4.94335
70082085	4.42611
70082089	4.19951
70082113	4.6601
70082138	4.08621
70082166	4.75862
70082436	3.95074
70082539	4.31773
70082657	3.68719
70082706	5.9064
70082999	5.35714
70083308	5.42611
70083405	5.55665
70083591	5.92365
70083820	5.72167
70083846	6.80788
70083894	5.89409
70084020	6.33005
70084231	5.95567
70084338	5.95567
70084379	5.97783
70084380	6.60837
70084410	3.97537
70084542	3.65025
70084697	4.11576
70085231	3.50493
70085761	3.6601
70085952	3.90394
70086095	3.55665
70086102	4.14039
70086490	6.06404
70086615	5.47044
70086694	5.47291
70086739	5.47537
70086756	5.41872
70087576	5.7931
70087615	5.41626
70087922	4.03448
70088061	4.15517
70088081	4.38424
70088230	6.6601
70088295	5.60591
70088691	6.62069
70088941	6.04187
70088960	6.04187
70089085	6.04187
70089252	8.79803
70089343	5.74384
70089615	5.45813
70089930	5.38424
70090210	5.58867
70090581	5.34975
70091285	7.35468
70091470	4.88424
70092094	5.01232
70092184	4.7069
70092687	5.38177
70092790	4.99754
70092840	4.24877
70092954	4.3202
70093027	4.87931
70093538	4.40394
70093700	6.10099
70094741	5.76108
70095068	5.51478
70095183	5.4335
70095200	5.7734
70095277	7.06897
70095311	5.29557
70095373	5.50493
70095524	5.46059
70095666	6.12069
70096102	5.10345
70096551	4.92118
70096951	4.91133
70097005	4.98276
70097811	5.12562
70097842	4.06158
70098688	4.12069
70098792	4.0468
70099493	4.14286
70099531	3.70197
70100138	3.23399
70100707	3.62315
70101897	5.13793
70102505	4.67241
70103135	4.65517
70103416	4.59606
70103745	4.65764
70104409	5.11823
70104410	5.43596
70104526	5.05665
70104723	5.61576
70104733	4.67488
70104885	4.94089
70104926	4.56897
70104962	8.0665
70105262	4.63547
70105962	4.43596
70105998	4.35714
70107254	4.47291
70107425	4.37685
70108207	4.07389
70108263	3.43103
70110386	3.43596
70110715	3.03448
70111607	4.25862
70111740	4.10345
70111803	4.31773
70111812	3.97291
70111815	3.99754
70111817	3.97291
70111822	11.6207
70111924	11.702
70112083	12.5788
70112101	14.569
70112219	15.4458
70112259	15.3916
70112260	19.4113
70112262	18.3399
70112279	18.3399
70112285	18.3399
70112321	18.6921
70112324	17.6872
70112328	17.8645
70112333	16.6034
70112336	16.3276
70112342	16.2562
70112343	15.9926
70112347	16.4384
70112348	16.6207
70112349	16.5148
70112354	16.6256
70112356	16.8941
70112361	16.7315
70112369	17.5172
70112388	17.1749
70112389	17.1749
70112391	17.6232
70112394	17.8227
70112398	18.0813
70112410	16.4286
70112412	17.2291
70112565	17.1749
70112829	12.1897
70112897	14.1207
70112957	7.73645
70113240	8.88424
70113248	7.31527
70113558	7.31527
70114446	7.31527
70114451	10.4113
70114491	8.20936
70114535	8.70197
70114585	7.99507
70114749	8.3399
70114787	7.55172
70115221	8.19212
70115252	7.84729
70115391	9.65025
70115431	5.05419
70115676	5.46798
70115875	4.95074
70115979	8.43842
70115991	6.57635
70116051	6.85961
70116172	7.03695
70116223	6.25616
70116328	6.89655
70116329	6.35714
70116407	6.74631
70116482	8.87685
70116741	6.07389
70116782	6.0468
70116826	5.93103
70116843	6.41379
70116847	3.61576
70116926	4.50246
70116936	3.48522
70117016	4.04433
70117023	3.44581
70117037	4.59113
70117043	2.99015
70117408	3.14039
70117409	2.78818
70117459	3.58374
70117644	2.93596
70117647	3.23892
70117650	6.08867
70117855	4.83498
70117866	5.85961
70118014	5.34975
70118516	6.11576
70118706	5.54433
70119189	5.76601
70119395	6.16502
70119396	5.82759
70119497	5.98768
70119866	6.65517
70119964	4.57882
70120110	5.14778
70120164	4.21921
70120617	4.58128
70120757	4.61823
70120955	4.367
70121239	4.28571
70121510	6.8399
70121908	4.5665
70121961	5.23399
70123430	4.66256
70123646	4.75862
70124507	8.30542
70124608	5.93842
70124629	7.42118
70124887	6.55419
70124972	7.11576
70124988	6.86453
70124997	6.70936
70125001	6.70936
70125084	6.99261
70125196	7.74384
70125295	3.89655
70125325	4.86453
70125477	2.90148
70125813	3.3202
70126048	5.24877
70126481	6.57389
70126619	6.17488
70126728	6.13054
70126730	5.95074
70126922	6.93842
70127411	8.23153
70127847	9.50493
70127903	9.2069
70127910	8.62808
70127940	9.2069
70127941	9.39163
70127970	9.10345
70127972	8.78325
70127976	8.33744
70128071	7.21182
70128079	7.36946
70128098	6.94581
70128154	6.97044
70128159	6.20197
70128183	7.03202
70128186	6.64286
70128200	9.05172
70129251	7.76847
70129272	6.67734
70129361	7.53941
70129500	6.28571
70129526	5.51478
70129542	6.15517
70129694	7.59113
70129763	7.76601
70129787	7.04187
70129800	6.9803
70129810	6.65271
70129846	7.10099
70129871	6.37192
70129872	6.00246
70129950	5.7734
70129995	6.9064
70130000	6.04433
70130003	6.22167
70130020	6.22167
70130052	5.95813
70130065	6.05172
70130087	5.03202
70130103	3.48522
70130141	3.84975
70130142	3.65517
70130168	3.64532
70130257	3.66749
70130274	3.69951
70130381	3.49015
70130397	3.58374
70130435	3.94828
70130448	3.0197
70130468	3.94581
70130495	7.34729
70130528	6.51724
70130564	7.68966
70130587	7.9335
70130744	7.24138
70130748	7.24138
70130806	6.71429
70131662	6.13547
70131702	5.38916
70131707	5.28325
70131820	5.65764
70131832	5.5468
70131867	4.95813
70131887	4.62808
70131917	6.82512
70131955	5.44828
70131956	5.68966
70132024	5.17734
70132144	4.49015
70132377	4.0468
70132388	3.3867
70133056	4.16995
70133312	2.59852
70133350	3.6798
70133357	3.76847
70133358	3.4532
70133387	3.12315
70133660	3.81773
70133785	2.5936
70133996	2.44581
70134781	2.99015
70136423	2.35714
70136469	2.21675
70136476	2.0665
70136518	3.08621
70136523	1.32512
70136526	1.74138
70136531	3.0197
70136542	2.48276
70136691	3.22414
70136754	2.66749
70136856	3.57143
70137002	2.68719
70137058	2.83498
70137231	4.17734
70137243	3.21429
70137543	3.86946
70137572	2.52956
70137636	4.53448
70138081	3.24138
70138105	3.46305
70138252	3.05665
70138416	3.0665
70138529	4.52217
70138608	2.53695
70139070	6.35714
70139180	4.3867
70139250	4.44581
70139317	4.47783
70139319	4.27586
70139323	3.99261
70139327	4.09606
70139367	3.41626
70139552	5.67241
70139807	9.58374
70139809	10.9631
70139835	11.6281
70140007	12.2315
70140012	12.0148
70140034	12.2118
70140036	12.0148
70140040	11.6281
70140043	11.9754
70140044	11.5443
70140048	11.6108
70140052	11.4163
70140058	11.3522
70140112	11.4409
70140131	13.0172
70143724	5.17488
70143875	7.53448
70143960	6.17488
70144012	6.24877
70144300	6.10591
70144390	4.63793
70144420	4.43103
70144612	6.14532
70144787	6.53202
70145035	6.92857
70145174	5.78079
70145351	5.61576
70145454	7.41379
70145483	5.59113
70145490	5.91626
70145656	5.60837
70145746	6.08374
70145947	5.17734
70145995	5.12562
70146066	5.74877
70146219	4.62808
70146412	5.18227
70146473	4.59606
70146544	4.82759
70146566	6.42857
70146656	5.81034
70146833	5.8202
70146839	5.867
70146900	5.79557
70147216	5.76355
70147447	5.94089
70147478	5.80296
70147737	6.16995
70147987	5.7931
70148160	5.867
70148215	6.78571
70148391	5.64039
70148537	5.64039
70148553	6.30049
70148602	6.82512
70148718	5.50493
70148798	5.31281
70148804	5.82512
70148810	5.97783
70150087	5.72906
70150172	5.60837
70150366	5.39901
70150419	5.37931
70150499	5.49015
70156289	6.19212
70156356	5.95074
70156841	5.84729
70157017	5.89163
70157682	6.67241
70158383	5.53941
70158430	6.17488
70158478	4.52463
70158676	4.45567
70158854	4.5
70158960	6.07635
70159117	5.4064
70159549	5.91133
70159581	5.52709
70159695	5.70936
70159785	4.30542
70159839	6.26847
70159985	5.19458
70160002	5.35468
70160112	5.30296
70160113	5.39163
70160392	5.98522
70160563	5.97537
70160787	5.97044
70161293	5.76847
70161303	6.15271
70161696	5.62069
70161959	5.74631
70162149	5.82512
70162512	4.81034
70162647	5.50985
70162751	5.33005
70162843	6.08128
70163186	5.92611
70163278	5.80788
70163533	5.78325
70163541	5.94581
70163693	5.73153
70163827	4.27833
70164637	4.52956
70164659	4.13547
70164701	3.81773
70164915	4.44828
70164997	4.11823
70165025	4.09113
70165213	4.44089
70165565	5.91872
70165656	5.86946
70165881	5.76355
70165894	5.99261
70166269	5.39655
70166428	5.51724
70166633	5.41379
70166642	6.01478
70166746	5.44828
70166900	5.60099
70167000	5.78571
70167047	5.89409
70167078	5.57882
70167147	5.70443
70167175	5.83498
70167206	5.8202
70167242	5.61084
70167435	5.46552
70167559	5.79557
70167589	5.69212
70167662	3.68719
70167702	4.07882
70167725	3.98276
70167911	4.16749
70168099	4.02956
70168462	3.10837
70168527	3.91379
70168537	4.12315
70168545	3.71429
70168760	3.72414
70168862	6.16995
70169123	4.8399
70169234	5.05665
70169440	6.29557
70169522	5.1798
70169668	5.32266
70169669	4.9064
70169769	5.35961
70169795	5.08374
70169818	4.78079
70169850	4.6798
70170007	4.93596
70170508	5.19212
70171416	4.57143
70171424	4.60591
70171509	4.88177
70171678	10.1355
70171682	7.44828
70171727	8.17488
70171840	7.33005
70171937	8.16502
70171965	7.24138
70172076	7.5197
70172137	7.18966
70172405	7.19951
70172558	7.25123
70172600	7.18966
70172617	7.30788
70173207	7.48522
70173345	6.42118
70173549	7.45074
70173614	6.90887
70173626	6.99261
70173714	7.60591
70173771	6.90148
70173786	6.99507
70174014	7.84975
70174091	8.08867
70174200	7.3202
70174242	7.32759
70174266	8.46798
70174462	7.76847
70174769	7.76601
70174796	9.03448
70175247	7.87931
70175260	8.08128
70175265	8.0197
70175303	7.62315
70175490	8.64286
70175503	6.72414
70175532	6.58374
70175600	6.86946
70175606	6.55665
70175685	6.9335
70175705	7.70443
70175706	7.5
70175714	7.77833
70175763	7.42857
70175771	8.18966
70175888	8.47291
70176059	7.49754
70176169	6.89163
70176285	7.03448
70176287	6.94828
70176576	8.49507
70176629	7.90148
70176633	8.67734
70176642	8.32512
70176987	8.47044
70177094	8.41133
70177208	8.77586
70177518	8.71429
70177599	7.63793
70177872	8.39409
70178028	6.4064
70178035	6.47291
70178097	6.79064
70178099	6.22167
70178105	11.7266
70178184	11.3941
70178563	12.8054
70178593	13.4039
70178734	12.7315
70178736	12.835
70178889	13.2389
70178937	12.5764
70178952	12.6872
70179007	12.7906
70179095	12.697
70179358	12.6749
70179362	13.3153
70179480	13.17
70179748	13.1946
70179816	13.0985
70180001	13.9187
70180085	12.7463
70180213	13.8744
70180387	13.3719
70180428	13.9581
70180518	14.3251
70180549	14.968
70180665	13.7635
70180810	14.3744
70180859	14.1133
70180998	14.5025
70181087	14.3941
70181093	14.4163
70181341	13.9631
70181445	14.2463
70181571	13.0148
70181652	12.9089
70181717	12.6749
70181741	13.2611
70181744	12.6355
70181853	12.9212
70181921	12.7069
70181931	12.6995
70182286	12.3448
70182362	11.7685
70182637	12.1158
70182719	13.0616
70182825	12.4778
70182826	12.6305
70182827	12.9581
70182830	13.4458
70182995	13.4877
70183145	12.702
70183151	12.8128
70183211	12.8522
70183217	13.1527
70183280	12.569
70183591	13.0369
70183625	14.3005
70183686	8.83005
70184095	9.10345
70184586	8.38177
70184770	9.05665
70184941	8.90394
70185116	9.02956
70185491	9.35222
70185583	8.63547
70185874	8.77094
70186236	9.47291
70186405	7.57389
70186753	8.31527
70186811	8.4064
70186835	6.86946
70186886	7.01724
70187369	7.12562
70188029	7.29064
70188218	7.00739
70196564	6.97537
70196585	8.14532
70196794	7.13547
70196834	8.42611
70196841	7.83498
70196894	7.39655
70196940	7.22414
70196970	8.94828
70200084	5.38424
70200478	5.3399
70200479	4.96552
70200519	4.94089
70200624	4.91872
70200777	4.64532
70200920	4.76847
70201124	5.06158
70201630	4.83498
70201999	5.23399
70202184	5.2734
70202215	5.61084
70202284	5.19704
70203220	5.39901
70203271	5.34729
70203385	5.78079
70203485	5.40148
70203539	5.37438
70203574	5.81281
70203598	5.30296
70203601	5.4803
70203777	5.41379
70203885	5.5
70204136	5.11576
70204196	4.93842
70204203	4.94089
70204255	4.76355
70204499	4.5468
70204670	6.15271
70204893	7.69212
70205186	8.28325
70206544	9.98768
70206565	9.43103
70206835	8.81281
70206838	7.83744
70206850	6.76847
70206865	5.72167
70206900	4.9803
70206920	4.86453
70207017	4.39409
70207117	4.26601
70207198	4.19212
70207236	4.18227
70207460	4.2734
70207590	4.71182
70208002	4.54187
70208051	5.39655
70208174	6.14778
70208263	5.7931
70208274	6.02463
70208281	5.53448
70208283	5.53448
70208290	6.11084
70208311	6.06158
70208318	6.20197
70208509	6.69704
70208511	4.68966
70208529	4.55172
70208538	4.35961
70208544	4.81527
70208583	4.28079
70208591	4.40887
70208645	5.19458
70208831	5.19951
70209181	5.35714
70209228	5.01232
70209266	5.34236
70209282	4.83251
70210009	5.02463
70210083	4.86207
70210123	5.30296
70210240	5.03448
70210429	4.76355
70211662	4.6601
70211834	4.76847
70212003	4.53448
70212094	4.47537
70212177	4.4803
70212208	5.61823
70212219	6.12315
70212239	5.65025
70212240	5.64778
70212250	5.58128
70212436	6.52463
70212442	5.23153
70212449	5.29557
70212474	4.92611
70212476	4.54433
70212478	4.64778
70212866	4.63547
70212908	4.25616
70213094	4.34729
70213293	4.27586
70213315	4.51232
70213510	4.42118
70213556	4.42857
70213568	4.81281
70213593	4.75862
70213740	4.62315
70213762	5.8867
70213805	4.78079
70213806	5.02463
70213807	4.85714
70214065	5.08867
70214167	4.83251
70214221	4.45567
70214379	4.37192
70214658	4.6133
70214696	4.32266
70214728	4.69212
70214785	4.5936
70214868	4.93842
70214914	4.63547
70214927	4.85222
70214932	4.75369
70215005	4.96305
70215009	4.44335
70215108	4.49015
70215128	4.74138
70215462	4.58621
70215586	4.62562
70215802	4.87685
70215803	5.99261
70215887	5.16995
70216021	5.30788
70216042	5.2734
70216501	5.3867
70216673	5.12808
70216697	5.05419
70216720	4.37931
70216777	4.52709
70216830	4.65517
70216840	4.52217
70216864	4.51478
70217424	4.72167
70217491	5.0936
70217528	4.66256
70217761	5.62562
70217790	4.83251
70218039	5.61084
70218116	4.7734
70218143	5.87931
70218300	4.77833
70218347	4.83251
70218448	4.83251
70218456	4.83744
70218779	4.94335
70218798	4.03941
70218815	4.20936
70218898	3.58867
70218969	3.66995
70219212	3.60591
70219367	4.0197
70219396	3.72167
70219408	3.81773
70219600	2.68227
70219618	2.48276
70219678	2.5197
70219980	2.63547
70220101	2.69951
70220166	3.34483
70220268	2.65764
70220545	2.83005
70220839	2.85961
70220903	2.867
70220952	2.74877
70220994	2.68966
70221095	2.71675
70221134	2.61576
70221228	2.94581
70221292	2.87685
70221315	2.6798
70221441	2.70936
70221641	3.25616
70221916	2.65517
70221936	2.66256
70222119	2.71675
70222334	2.78571
70222495	2.47044
70222626	2.76355
70222670	2.70443
70222751	2.65764
70222873	2.88177
70222926	3.02956
70223073	2.9064
70223227	3.47044
70223469	3.04187
70223481	2.95074
70223724	3.45567
70223809	2.25369
70223870	2.25616
70224218	2.66995
70224219	2.12315
70224307	2.63793
70224391	2.55665
70224404	2.59852
70224476	2.60345
70224650	3.80788
70224957	2.84975
70225064	2.84483
70225104	2.46798
70225181	2.39901
70225224	2.6601
70225285	3.10345
70225293	2.89655
70225317	3.77833
70225412	3.02956
70225932	3.40148
70226290	2.82759
70226608	3.63547
70226649	2.87438
70226684	3.37685
70227152	3.03202
70227476	3.55911
70228034	2.74631
70228127	3.71675
70228444	5.15025
70228929	5.23892
70229548	5.57635
70229567	5.38916
70230140	5.38916
70230786	7.22906
70230962	4.96059
70231236	5.04926
70231239	3.19212
70231605	3.68227
70232353	3.17488
70232724	3.86207
70233113	2.40148
70233197	2.28571
70233527	2.21429
70234394	2.33498
70234518	2.10591
70234704	2.65517
70234717	2.5197
70234984	3.6133
70235099	2.97291
70235288	5.78818
70236298	5.1601
70236305	9.85222
70236501	12.3448
70236585	13.532
70237543	14.17
70237987	13.9606
70238105	13.9606
70238133	13.9606
70238365	13.9606
70238613	13.9606
70238667	13.4557
70239001	10.1207
70239343	9.7266
70239350	9.7266
70240043	9.77094
70240086	10.7291
70240836	6.71675
70240900	7.32266
70241196	6.09113
70241227	5.7931
70241532	6.05665
70241577	7.47783
70241843	8.96798
70241868	7.46552
70242181	7.33498
70242428	7.40394
70242519	8.13054
70242873	5.57882
70243617	5.64286
70243894	4.49507
70243926	4.46552
70244104	5.22167
70244235	8.2266
70244713	6.78325
70245085	8.31034
70245184	7.96798
70245242	7.96798
70245386	8.47537
70245666	6.73399
70245860	6.35714
70246450	6.15025
70246629	9.0197
70246666	7.29064
70247233	8.04433
70247343	7.75123
70247370	12.3966
70247718	8.87685
70247728	9.8399
70247809	9.03941
70247922	9.03941
70247949	9.03941
70248170	13.5764
70248601	10.4483
70248830	11.4286
70249054	10.5714
70249143	10.5714
70249155	10.5714
70249482	11.1823
70249866	10.101
70249953	10.101
70250236	13.4877
70250370	5.42611
70250373	6.23153
70250836	5.70197
70250896	5.6601
70251006	6.66995
70251018	3.56897
70251104	4.39901
70251194	3.30542
70251494	5.25369
70251496	3.14532
70252414	4.21429
70252652	2.37685
70252800	2.93103
70252805	3.17734
70252889	3.44828
70253127	3.133
70253323	2.98768
70253324	2.81527
70253361	2.81773
70253392	2.56897
70253478	2.55665
70253604	2.65517
70254641	2.50493
70254695	2.633
70254943	2.5468
70255311	4.42118
70255643	3.41133
70255683	3.8399
70255771	8.09852
70256302	5.88424
70256413	6.54433
70256809	6.43103
70256814	6.52956
70256844	6.26601
70256995	6.47783
70257230	5.92118
70257695	6.02956
70257808	5.95567
70257817	5.77833
70257871	6.32266
70258256	3.10099
70258434	4.58128
70258899	3.58128
70259929	3.67488
70260131	3.46552
70260201	4.5665
70260205	2.06404
70260209	3.90887
70260225	4.31527
70260273	5.15271
70261006	8.52463
70261268	7.53941
70261278	8.06897
70261279	7.67488
70261286	7.93103
70261482	9.49507
70261972	7.66502
70262028	7.95567
70263117	7.40394
70263421	7.0936
70263426	7.80542
70263764	6.83498
70264330	8.82759
70264749	5.01232
70265025	5.16749
70265242	6.06897
70265303	3.93596
70265531	5.19704
70265703	4.94089
70266083	4.89409
70266314	5.0665
70266329	5.20936
70266336	4.53695
70266342	4.99261
70266824	5.09113
70267222	6.93842
70267290	5.51724
70267418	5.34236
70267718	5
70267789	5.02956
70268040	5.65764
70268303	4.50493
70268662	3.95813
70269903	7.91626
70270165	6.43596
70270372	7.2266
70270515	6.81527
70270769	6.94828
70270808	6.74138
70271286	10.7266
70271326	7.64778
70272405	8.75862
70272584	8
70272799	8.05911
70273101	8.61576
70273226	8.01724
70273394	7.91626
70273542	7.82512
70274447	9.45074
70274533	6.59606
70274581	5.17241
70274902	5.79803
70275353	5.37685
70275425	5.80296
70275472	4.66502
70275474	4.69212
70275673	5.95567
70275714	4.02709
70276067	6.67734
70276999	5.26847
70277161	6.26108
70277167	5.33005
70278106	5.65517
70278146	5.60591
70278194	6.50985
70278350	6.81773
70278581	6.3399
70278588	8.80049
70278695	8.26108
70278998	9.27833
70279382	9.21429
70279470	9.15025
70279766	9.17488
70280074	12.5246
70280175	9.27094
70280185	9.62315
70280394	9.77586
70281117	9.74138
70281223	9.14532
70281356	9.26601
70281361	9.46798
70281603	9.75616
70281609	6.8202
70281640	7.07389
70281673	6.74138
70281879	8.38916
70281909	6.66749
70282777	6.81773
70283072	6.48768
70283466	8.11823
70284115	5.46305
70284208	5.19951
70285634	5.48522
70285922	6.53448
70286165	5.93842
70286183	6.48768
70286186	3.64286
70286190	3.46552
70286198	4.17241
70286348	3.99261
70286368	3.41872
70287012	3.83744
70287196	5.03202
70287484	8.26601
70287759	7.76847
70287904	8.47783
70288100	8.11084
70288194	8.11084
70288478	8.17488
70288500	8.31527
70288605	8.24138
70289951	9.50246
70289998	8.54926
70290425	7.49015
70290755	7.25616
70290773	7.27586
70291323	7.32512
70291492	8.34236
70292075	6.76108
70292152	6.5197
70292841	7.25369
70292967	11.1256
70293313	7.81281
70293381	8.31773
70293391	9.92611
70293475	9.62315
70293483	9.62562
70293579	9.55911
70293580	9.7931
70293619	9.85961
70294539	9.69704
70294590	11.3522
70294734	8.80049
70295373	8.867
70295381	7.4335
70295382	8.19951
70296191	8.19704
70296215	8.24631
70296254	8.03941
70296284	8.07389
70296772	8.04926
70296835	8.7931
70296840	7.4064
70296945	7.15271
70302307	8.47291
70302773	5.21921
70302803	5.91379
70302847	5.30542
70303087	5.18719
70303216	7.41133
70303909	3.62069
70303932	4.09852
70305007	4.18227
70305202	4.04433
70305534	3.09113
70305536	3.09113
70306439	3.25862
70307524	3.15271
70307568	2.8867
70307807	3.01724
70307874	2.69458
70308060	2.23153
70308582	3.78571
70308847	2.5468
70308849	2.76601
70309214	4.10591
70309245	2.67734
70309648	4.13793
70310337	2.58621
70310817	3.29557
70310926	3.44089
70310984	3.74384
70311100	6.52463
70311536	8.23153
70311895	8.03202
70312311	7.91379
70312446	7.89409
70312514	8.0468
70312751	8.21429
70313627	7.19704
70313636	7.21182
70313754	7.05419
70314059	7.0665
70314182	7.23153
70314402	7.0936
70314426	8.07389
70314499	4.7734
70314530	4.81034
70314740	5.5
70314869	4.71921
70314912	5.87438
70315693	6.24384
70316040	3.85222
70316211	3.97537
70316273	5.17488
70316585	4.13793
70316808	4.14778
70317076	4.05172
70317466	4.47291
70317603	3.80049
70317832	3.75862
70318348	4.11823
70318352	3.91872
70318488	5.13793
70318535	4.61576
70318647	6.47537
70318700	4.90148
70319067	4.73645
70319201	5.16995
70319302	5.06404
70319303	5.13793
70319473	5.12562
70319765	6.89409
70319814	5.51478
70320026	4.81773
70320125	4.66256
70320160	5.99261
70320548	5.28079
70320870	5.38177
70321211	5.36207
70321738	6.19704
70322133	5.49507
70322140	5.47783
70322814	4.47291
70323278	4.50739
70323526	4.64286
70324022	4.35961
70324097	4.84729
70324153	4.26355
70324195	4.43842
70324332	5.0936
70324405	4.63547
70325622	4.67488
70325744	4.41133
70325783	4.78571
70326001	3.81527
70326048	4.41872
70326201	4.0197
70327005	3.76355
70327082	3.9335
70327585	4.85714
70327616	3.97044
70328028	6.05911
70328080	3.73892
70328234	3.64532
70329021	4.05172
70329462	3.32512
70329499	3.39901
70329702	3.68227
70330512	3.3867
70330540	7.48276
70330566	6.10099
70330705	6.27833
70330708	5.53448
70330711	5.52217
70330714	5.59606
70330717	5.24384
70330720	5.21921
70330723	5.32266
70330901	4.58128
70330912	4.57635
70330937	6.39901
70331202	5.94335
70331718	6.01478
70332011	5.99507
70332553	6.74631
70332893	6.54433
70332902	7.5197
70333297	6.82512
70333894	8.41626
70334747	8.32759
70335836	7.42118
70335917	7.94335
70336005	6.42118
70336006	6.133
70336091	6.02217
70336657	8.31527
70336851	8.17241
70337065	7.98522
70337376	8.05419
70337605	8.0197
70337671	8.00493
70337891	8.00493
70338405	8.05665
70338492	8.09113
70338514	8.5665
70338566	7.70197
70338801	7.633
70338978	7.75123
70339024	7.86946
70339756	7.42118
70340518	7.62069
70340608	7.42857
70340676	6.58867
70340706	6.20443
70340922	6.61576
70340997	7.34975
70342288	7.45567
70342289	7.22167
70342293	7.6133
70342335	7.37685
70342367	8.22906
70342447	5.42365
70342455	5.50739
70342785	4.97537
70342842	4.92857
70342843	5.81773
70343114	5.83005
70344224	5.60837
70345064	5.88916
70345683	5.92857
70345705	5.85961
70345734	5.85961
70346352	5.82759
70346546	5.80296
70346956	5.98276
70347349	6.03202
70347367	7.77833
70347436	6.26847
70347519	6.48276
70347525	6.24138
70347552	6.30542
70347845	6.24384
70347850	6.24631
70347858	6.21182
70348523	6.57389
70348536	6.41872
70348557	6.1798
70348740	6.35468
70348784	6.00246
70348828	6.0197
70349146	5.99507
70349159	5.99507
70349224	6.51724
70349411	4.98768
70349437	5.09113
70349483	5.16502
70349510	5.12315
70349635	4.91379
70349918	5.07143
70349924	4.93596
70349944	4.97044
70349982	4.90887
70350149	5.28079
70350274	5.02709
70350470	5.03941
70350556	5.49261
70350658	5.91133
70350667	5.32512
70351754	5.2931
70351779	5.20197
70351964	5.21675
70352249	6.46059
70352314	6.00985
70352393	8.94581
70352577	8.35222
70352580	9.78571
70352585	9.46552
70352600	9.46552
70352604	9.46552
70352606	9.46552
70352624	9.46552
70352894	11.4458
70353016	6.78079
70353024	6.18966
70353040	6.1601
70353042	5.8867
70353044	5.91133
70353046	6.48522
70353049	6.24384
70353050	6.71921
70353052	6.59113
70353053	7.39163
70353054	7.66502
70353055	7.02217
70353057	8.05172
70353083	7.18719
70353084	7.25123
70353085	7.52463
70353348	6.64286
70353440	6.99507
70353659	5.33005
70354518	5.85468
70354565	6.0665
70354782	5.67241
70354791	5.76355
70354888	5.30049
70355373	4.39655
70355848	4.66995
70356042	4.00739
70356059	4.17241
70356111	4.14286
70356216	3.93103
70356774	3.98522
70356838	3.86946
70357128	3.87685
70357996	4.36946
70358017	3.7069
70358025	3.76601
70358141	5.10345
70358250	5.02956
70358824	4.83744
70359093	5.65025
70359376	5.15764
70359377	5.57635
70359382	4.55172
70359392	3.74384
70359419	3.47537
70359421	2.61823
70359425	2.75862
70360060	2.65271
70360367	2.79803
70360434	2.18473
70360624	2.2734
70361363	2.1798
70361472	2.45567
70361698	1.98768
70361762	2.03695
70361778	2.07143
70362077	2.95813
70362290	2.55172
70362328	2.60345
70362579	2.85468
70362582	2.58128
70362714	3.30788
70362801	3.43103
70362823	3.40148
70363465	3.08374
70363544	3.84975
70363706	2.35961
70363886	2.35468
70364177	2.2931
70364218	1.94581
70364232	2.29803
70364401	1.97291
70364612	2.46798
70364718	2.41379
70364720	2.29803
70364764	2.28325
70364797	2.62315
70364809	3.70443
70364849	2.9803
70364976	2.74877
70365041	2.67734
70365080	3.38177
70365401	2.77586
70365440	2.75369
70365844	3.10837
70365857	2.89409
70366121	3.09606
70366216	2.84483
70366464	2.79557
70366624	2.70197
70366855	2.86453
70366881	2.69951
70366895	2.88177
70366896	2.62562
70367017	2.66502
70367245	3.20936
70367310	3.06404
70367452	3.25862
70367503	4.39163
70367710	4.1133
70367716	3.85222
70367719	3.64778
70367732	3.47291
70367749	3.62315
70368197	3.30049
70368401	2.66749
70368468	3.29064
70368626	2.51724
70368655	2.61084
70368846	2.9064
70368899	2.8202
70369108	2.84483
70369582	3.39163
70369647	2.54187
70369710	2.75616
70370077	3.35222
70370219	2.89409
70370540	3.05172
70370663	2.69704
70370832	2.81527
70370833	3.14286
70371287	2.75123
70372063	2.32512
70372493	2.23153
70372573	2.45567
70372681	2.55419
70372684	2.64532
70372708	4.49507
70372983	3.41133
70373029	3.72906
70373308	7.15271
70373337	5.85961
70373348	6.25862
70373463	6.17241
70373610	6.133
70373624	5.76355
70373831	5.67488
70373950	5.67241
70374003	6.25123
70374659	2.7931
70374668	3.07389
70374672	4.18473
70375011	4.29064
70375018	4.4532
70375026	4.26847
70375030	4.13793
70375033	4.19951
70375035	5.01724
70375505	7.00985
70375596	3.40887
70375836	3.41626
70375975	3.37192
70376286	2.4532
70377331	4.04433
70377452	2.85222
70377455	3.12315
70377866	2.94089
70378009	3.10099
70378079	2.92611
70379035	2.46305
70379294	2.39655
70379295	2.34236
70379755	3.38916
70380296	1.96552
70380695	3.1798
70380894	2.80542
70380936	2.9335
70380941	3.34236
70380950	3.04187
70381495	2.96552
70381595	2.48768
70381787	2.35714
70381802	2.46552
70381898	2.84483
70381927	2.29803
70381972	2.30788
70382010	3.11084
70382289	4.35714
70382436	4.39901
70382798	4.55911
70382799	4.53448
70383041	4.53448
70383088	4.45074
70384889	4.56897
70385055	3.00246
70386002	3.3867
70386020	2.81034
70386029	3.59852
70386056	2.68227
70386374	2.89409
70386465	3.07635
70386565	3.17241
70387086	3.23645
70388084	2.41872
70388428	2.4335
70388685	2.91872
70388797	4.86453
70388862	6.17488
70388903	6.02709
70389149	6.57882
70391609	6.59113
70391627	6.15764
70391635	5.84236
70391639	5.89655
70391983	6.31034
70391991	5.65764
70392342	4.61576
70392527	4.00493
70392546	3.86946
70392911	4.05911
70393296	4.02217
70393428	3.98768
70393443	4.03941
70393796	4.24631
70393831	3.7069
70393946	4.05419
70394531	3.71182
70394877	3.61823
70395318	3.52709
70395514	3.52217
70395663	3.51478
70395686	3.80296
70395702	3.37685
70395803	3.76847
70395892	3.64778
70396035	3.85468
70396136	3.6798
70396299	7.73645
70396625	7.42118
70396751	7.69951
70398356	7.62069
70398383	7.633
70398390	7.59606
70398490	7.59606
70398500	7.59606
70398519	7.59606
70398572	7.18966
70398694	7.18966
70398805	7.18966
70398918	7.18966
70399017	7.18966
70399123	7.59113
70399506	6.59606
70399514	7.06158
70399545	6.93596
70399613	7.39655
70399641	6.72414
70399643	6.13793
70399658	5.23892
70399673	5.02463
70399776	4.94335
70399935	4.78818
70400026	4.76355
70400519	4.71429
70400610	4.70197
70400864	5.06897
70400956	5.00246
70401189	5.46798
70401262	3.60837
70401268	3.85468
70401803	4.40887
70401824	3.59113
70402021	4.30049
70402652	3.61576
70403212	3.60591
70403214	3.87192
70403362	3.69704
70403610	4.02217
70403643	3.44828
70403736	3.52956
70403956	3.26355
70404518	4.53695
70404593	3.32759
70405170	4.58374
70405345	3.62808
70405674	3.89163
70405764	4.9803
70405801	6.41872
70405950	6.0665
70405956	6.74631
70405960	4.98768
70405965	5.30296
70405969	5.13547
70405974	4.86207
70405982	4.78571
70406005	3.39163
70406528	3.68966
70406601	2.84729
70406817	2.76847
70406979	2.73399
70407004	2.50985
70407106	3.6133
70407252	3.08128
70407302	3.13547
70407525	3.30788
70407553	3.13547
70408081	3.49261
70408481	3.30296
70408613	3.55665
70408964	4.05911
70409226	3.38424
70409756	4.05419
70409782	3.44335
70410233	3.55419
70410340	3.41133
70410370	4.00985
70410420	3.48768
70410845	5.40148
70411055	4.12069
70411541	5.24877
70412684	7.02956
70413027	7.03941
70413154	6.78325
70413282	7.03941
70413284	6.76601
70413536	6.75123
70413547	7.07635
70414758	5.92118
70415565	7.97291
70415824	5.37438
70416294	5.67734
70417308	5.19458
70417501	5.16502
70418517	6.1601
70418529	4.47291
70420121	5.9064
70420532	5.36453
70420789	5.47783
70421552	5.44581
70421576	5.50985
70421978	4.89655
70422031	4.87685
70422355	4.69704
70422356	5.26108
70422726	7.81773
70422963	7.72414
70423118	8.44089
70423142	9.18719
70423361	9.74877
70423670	9.34975
70423673	9.75123
70423674	8.63054
70423678	8.14778
70423679	7.81527
70423686	7.64532
70423687	7.83498
70424030	8.31527
70424457	4.79803
70424565	4.83005
70424946	4.76601
70426298	4.65025
70426501	4.58128
70426991	4.68473
70427017	5.01232
70427042	3.35468
70427092	4.47783
70427115	4.45074
70427129	4.19212
70427130	4.16502
70427332	4.66749
70427336	4.03695
70427341	4.14039
70427404	5.06404
70427866	4.49507
70428076	4.83744
70428613	3.65764
70429071	3.6798
70429318	4.36946
70429321	4.21921
70429332	4.00246
70429333	4.26108
70430399	4.68966
70430526	3.83744
70430696	3.92118
70430783	4.46552
70430998	3.69458
70431189	3.69704
70431334	4.87192
70431541	3.77586
70431774	3.58374
70431924	4.38424
70432554	4.1601
70432617	4.56158
70432630	4.2069
70433211	3.51724
70433212	3.74384
70433355	4.49015
70433373	3.63793
70433430	3.62562
70434026	3.65271
70434109	3.53202
70434164	3.58867
70434486	3.46798
70434488	3.91626
70434801	3.64532
70435113	3.53941
70435125	3.96059
70435489	3.47291
70435686	3.57389
70435946	4.06897
70436074	3.73399
70436168	2.49015
70436524	3.31281
70437305	3.47537
70437434	2.71675
70437656	3.00739
70437754	3.10099
70438237	3.03448
70438291	2.74877
70438303	2.80788
70438676	2.89163
70438700	3.1798
70438783	3.03695
70438804	2.99754
70438852	4.27586
70439029	2.82759
70439176	3.44089
70439178	3.66749
70439320	3.18966
70439329	3.24384
70439672	3.96798
70440172	2.96798
70440273	2.84729
70440334	4.26355
70440536	3.03448
70441184	4.12315
70441474	3.16749
70441638	3.12562
70442164	2.89901
70442249	2.57635
70442291	2.99261
70442715	2.62808
70442803	2.78079
70443318	3.41133
70443396	2.92611
70443704	3.02463
70443771	4.75369
70444322	3.60099
70444325	4.04187
70444880	3.96552
70444883	5.17241
70444902	4.04926
70444904	4.08374
70444913	3.72414
70444917	6.83251
70444961	6.79557
70445278	7.19458
70445280	6.88177
70445282	6.69212
70445284	6.14039
70445286	6.02956
70445288	5.89409
70445304	7.28818
70445308	7.73645
70445310	6.3202
70445316	6.25369
70445613	7.77833
70445908	5.20197
70446004	5.28571
70446110	5.68473
70446855	5.16256
70447120	7.15271
70447565	6.37931
70448004	7.69212
70448041	8.97783
70448156	9.05419
70448404	8.9803
70449209	9.01232
70449627	8.56404
70450440	9.61823
70450548	8.97044
70450777	11.601
70451415	8.87192
70451702	8.89409
70451703	8.8867
70451837	8.80049
70452157	8.71675
70452468	10.7118
70452600	8.32512
70452744	9.57882
70452987	7.96059
70453185	7.94335
70454266	7.73892
70454676	9.22906
70454896	7.18227
70455236	7.22906
70455412	6.14286
70456137	10.7488
70456229	9.34975
70457019	9.90148
70457060	9.72167
70457203	9.39409
70457892	9.41379
70457940	10.234
70458141	10.4458
70458224	9.22414
70458852	10.665
70459083	10.2833
70459105	10.0222
70459107	10.702
70459216	10.4113
70459773	10.0369
70460409	10.0567
70460424	10.335
70460690	9.50985
70460964	9.81034
70461283	8.9335
70462059	9.8202
70462198	10.8103
70462432	10.4606
70462442	10.6502
70462443	10.165
70462447	10.4113
70462491	11.2167
70462710	10.1552
70463300	11.8374
70464014	7.45567
70464314	8.35961
70464601	6.79557
70465016	6.73645
70465021	7.45813
70465185	7.52956
70465192	9
70466650	7.59606
70466719	8.10591
70466736	7.37931
70466785	6.93103
70467779	8.7266
70468030	6.08374
70468080	6.31527
70468606	6.53695
70468803	5.72414
70468854	6.24877
70469210	5.32512
70469433	5.16256
70469648	5.88916
70469653	4.88424
70469962	4.78571
70470503	5.47291
70470581	6.52217
70470877	5.99507
70470880	5.96552
70471493	6.42857
70471496	5.90394
70471533	6.01724
70471615	6.62562
70471714	5.78818
70471857	5.21675
70471873	5.25862
70472000	7.62069
70472097	6.3867
70472128	7.40887
70472192	7.07389
70472475	7.09606
70472576	6.97783
70473422	7.08621
70473532	6.8202
70473584	6.09852
70474062	7.36453
70474104	5.49015
70474128	7
70474726	6.21675
70475098	6.1798
70475667	6.08867
70476177	8.82759
70476255	6.22167
70476352	6.79803
70476999	6.39409
70477237	7.16256
70477386	5.86946
70477749	5.67241
70477764	5.76601
70478328	6.07882
70478446	5.75862
70478549	5.75862
70479354	6.05419
70479409	5.71675
70479413	5.66995
70479805	6.56404
70479984	8.60591
70480055	6.89409
70480288	7.07635
70480864	7.49015
70480887	7.05172
70481409	6.16502
70481461	5.89163
70481532	6.44335
70481739	5.13054
70482013	4.01478
70482042	4.1133
70482880	5.44335
70482995	5.57389
70483867	5.15271
70484483	5.2734
70484921	5.68227
70485215	5.72167
70485631	5.04433
70485998	5.58621
70486138	5.133
70486178	6.27094
70486312	4.47783
70486710	4.66995
70487038	5.33005
70489068	4.5
70489850	4.85714
70489870	6.52217
70489890	5.6133
70490072	6.33251
70490303	6.58867
70490463	6.10837
70490470	6.36453
70490519	6.85222
70490825	6.11084
70491191	5.62069
70491473	6.1601
70494945	5.0468
70494962	6.55419
70496110	5.86453
70496116	6.38424
70496363	6.65517
70496540	6.47783
70496577	7.41133
70496579	6.10591
70496621	5.62562
70496624	6.60345
70497222	6.47044
70497259	6.35468
70497263	7.28079
70497358	7.12315
70497390	7.46798
70497461	6.98522
70497612	7.6133
70497889	8.56897
70498366	5.19458
70498409	4.67488
70499117	5.99507
70499298	4.7734
70500086	4.70197
70505761	6.55911
70505832	4.77094
70505934	5.91133
70506075	6.24384
70506535	5.4803
70506836	6.53695
70507079	5.60099
70507493	5.71182
70507760	5.49507
70508398	6.83251
70509496	5.50493
70510209	7.29803
70510346	5.96059
70510354	5.367
70510388	5.17488
70510392	5.92611
70510398	6.44089
70510726	7.67241
70511102	5.74384
70511153	5.64039
70512511	5.39901
70512658	8.20443
70512866	6.71429
70513232	6.71675
70514245	6.9335
70514683	8.01478
70515045	7.55911
70515419	8.0468
70515423	4.0197
70515426	4
70515561	3.20936
70516009	3.57882
70516523	2.93596
70517450	3.05665
70517610	4.1601
70517661	4.03695
70517869	4.6133
70518063	4.11576
70518090	4.39163
70518200	4.51232
70518206	3.74138
70518208	3.41379
70518213	3.50246
70518568	3.49507
70518732	2.31034
70519427	2.69212
70519481	3.43103
70519525	2.69951
70519547	2.17488
70519550	2.11823
70519992	2
70520301	2.71182
70520573	2.81527
70520656	4.07143
70520658	5.35222
70520669	4.62562
70520670	5.23153
70521014	4.92857
70521463	5.05172
70521646	4.7734
70521647	4.66502
70521813	5.69951
70522608	2.75616
70523062	2.60099
70528066	2.72167
70528764	3.55419
70528791	3.39655
70529261	3.7931
70529365	3.4064
70529382	3.68473
70529738	6.24384
70529830	5.44335
70530269	5.89409
70530275	5.34483
70530279	5.25123
70530282	4.91379
70530283	5.65025
70531219	6.2069
70531875	6.34483
70532125	4.62069
70532745	4.69704
70532755	4.5
70533327	4.08128
70534489	5.17241
70534498	4.03202
70534609	5.633
70534738	5.09852
70534877	5.16256
70535128	7.40148
70535138	6.12315
70535139	6.42611
70535177	6.22167
70535178	6.00246
70535839	6.91379
70535843	6.00246
70536030	5.63547
70536813	5.19704
70536870	5.133
70537018	5.5
70537033	5.00493
70537452	6.31034
70537467	5.98768
70537542	6.03202
70537543	6.02709
70538403	5.9803
70538631	6.7266
70539433	5.79803
70539763	4.24384
70539807	4.21675
70539859	3.70197
70540154	3.633
70540748	4.57143
70540753	5.09852
70540858	5.19704
70541740	5.44581
70541770	5.14532
70541857	4.63793
70542146	3.38916
70542234	5.44335
70542248	3.74138
70542580	3.867
70543546	3.81527
70543842	4.66995
70544110	3.83005
70545482	3.18966
70547344	3.63793
70547980	2.39163
70548121	2.53202
70549631	2.38177
70549636	3.04926
70549685	2.60591
70550307	1.96059
70550622	2.32759
70550928	2.97783
70551694	2.68719
70551835	4.0197
70552094	4.00493
70552585	4.6798
70553031	4.20936
70553225	4.53448
70553465	5.14778
70553705	5.14286
70555051	4.92857
70556108	4.7734
70556463	6.60345
70556511	4.16749
70556570	4.07143
70556706	3.85468
70557222	3.93596
70557322	4.0936
70557992	4.3399
70558119	4.16749
70558124	4.25369
70558436	5.84975
70558759	3.96552
70558878	4.43596
70559536	4.11823
70559613	4.23892
70560668	4.13793
70560862	3.56897
70561463	4.85222
70561491	4.44828
70562047	5.05911
70562072	3.7734
70562468	4.54926
70562656	3.99754
70562923	4.71675
70563095	4.16502
70563272	3.94828
70563665	4.24384
70563719	3.867
70563889	3.83498
70564018	4.50493
70564104	3.05665
70564508	2.15025
70564776	3.54433
70564828	2.37931
70564871	2.69704
70564929	3.50493
70565770	2.12315
70565871	2.34483
70566613	2.5
70567033	1.75123
70567035	1.91379
70567045	1.66995
70567198	1.63547
70567512	2.54926
70567585	1.91626
70567586	2.2069
70567922	2.60099
70568197	2.12808
70568210	4.03941
70568323	1.65517
70568327	1.60837
70569173	2.59852
70569196	1.83744
70569326	3.48276
70569449	1.78079
70569475	2.12808
70569560	1.98768
70569797	1.86207
70569930	3.00739
70570177	2.91133
70570219	2.95567
70570541	4.36207
70570616	4.76355
70572274	3.81281
70572335	4.76847
70572498	10.0074
70572941	8.57635
70572945	9.09113
70572947	8.91872
70572949	8.91872
70572955	8.91872
70572958	8.91872
70572960	9.05172
70572964	8.17241
70572968	7.92611
70573047	7.35468
70573872	5.20197
70574222	6.23153
70574356	3.633
70574416	2.92118
70574437	3.10837
70574897	3.82266
70574982	2.28818
70575513	2.46305
70575612	4.80788
70575706	5.41872
70576592	5.38424
70576610	4.85961
70576623	4.85961
70576641	4.85961
70576793	6.78079
70577009	3.14286
70577074	3.7266
70577418	2.76108
70577656	6
70577730	4.38916
70577740	5.06158
70577933	4.69212
70578229	4.92611
70578822	5.12562
70578854	4.57143
70579641	4.73892
70580244	4.96552
70580655	4.33744
70580742	5.89655
70580823	3.54187
70581229	3.56158
70581440	3.05665
70581581	4.19212
70582257	3.79803
70582335	3.36453
70582391	3.78571
70582469	3.69458
70582692	3.72906
70583166	4.60345
70583609	2.77833
70585208	3.53941
70585320	2.96305
70586027	3.96552
70586208	2.71182
70586256	2.96552
70586349	3.367
70586793	2.87192
70587157	3.18719
70587430	2.95813
70587860	3.38424
70587926	3.15764
70587942	3.03941
70588127	2.31034
70588237	2.50246
70588291	1.97537
70588323	2.18719
70588344	1.94828
70588365	1.98768
70588369	2.03695
70588372	2.62315
70588391	2.3399
70588643	2.41626
70588693	2.2266
70588987	2.53202
70589129	2.26108
70589133	2.133
70589139	2.43842
70589141	2.14039
70589143	2.44335
70589147	3.13547
70589168	2.74877
70589172	2.82266
70589176	2.82266
70589180	3.55419
70589305	2.51232
70589313	3.40394
70589451	5.74631
70589679	5.66502
70590857	5.77094
70591178	5.78571
70591187	5.63547
70591203	5.61084
70591381	6.24877
70591831	6.47291
70591889	5.92365
70592539	6.28571
70592540	4.98522
70592630	5.23892
70593015	4.40148
70593315	4.37931
70594191	4.45074
70594381	4.89163
70594520	5.01232
70595187	5.41379
70595188	3.89901
70595189	5.94335
70595342	5.38424
70595344	5.39409
70596067	5.80049
70596288	6.12562
70596289	5.96059
70596880	5.02463
70597336	4.92118
70597667	5.44089
70598283	5.0197
70598307	6.45813
70598456	6.17241
70598721	6.0197
70598888	5.67241
70598933	5.92365
70599413	5.54926
70599429	5.60591
70599748	6.16256
70599783	5.41379
70600262	3.37192
70600399	3.14532
70600626	3.33744
70600683	3.32759
70601170	3.06158
70601311	3.19704
70601588	2.77094
70602181	2.62315
70602388	3.0665
70602650	3.02217
70602990	3.35961
70603000	2.20936
70603010	2.23399
70603018	1.87931
70603293	2.85961
70604191	2.24631
70604479	2.81773
70604709	2.2734
70605107	2.26108
70605928	2.21921
70606077	2.42365
70606131	2.18719
70606269	2.15025
70606374	2.49015
70606715	4.78818
70606731	3.86207
70607407	4.45813
70607532	4.24877
70608654	5.95813
70609157	4.39901
70609427	4.89901
70609629	4.69951
70609632	4.55911
70609638	5.55419
70609782	5.26847
70609793	4.7069
70609958	5.27586
70610536	4.69704
70611418	6.04187
70611962	6.29064
70612136	6.62315
70612162	6.89655
70612691	6.47537
70612953	6.8399
70613006	6.38177
70613264	6.68719
70613409	9.47537
70613635	6.16256
70613805	6.82266
70613812	5.97044
70613813	6.09852
70614237	6.49015
70615269	3.83005
70615445	4.65764
70615589	5.23645
70615819	4.92365
70615873	5.61084
70615877	4.56897
70615909	4.03448
70615987	3.75862
70616292	3.33005
70616330	3.86946
70616998	3.99507
70617616	4.32512
70617999	4.40887
70618509	4.64286
70618510	4.10837
70618710	3.90887
70618732	4.30788
70619447	3.35222
70620473	3.95567
70621230	4.10837
70621727	3.46552
70622230	3.64286
70622428	4.34483
70622444	3.48522
70622710	3.64039
70623177	3.68719
70623260	5.16256
70623292	4.32512
70623825	4.71182
70623863	4.71921
70624551	4.90148
70625188	4.50985
70625263	4.28079
70625509	5.03695
70627379	4.82759
70628066	4.55419
70628532	4.6601
70628655	4.82759
70629211	4.74384
70629435	4.7931
70630086	3.83005
70630783	3.78325
70631125	3.49261
70631337	3.29557
70632025	3.25862
70632166	2.75616
70634021	3.03202
70635029	3.4335
70635052	3.63793
70635060	3.43596
70635068	3.47291
70636296	3.53448
70636633	3.80542
70636809	3.133
70636855	3.28079
70637789	3.05419
70638846	2.4064
70639253	2.95074
70639790	2.89901
70639943	3.84236
70640055	3.07389
70640204	3.0936
70640349	3.35961
70640941	4.73153
70640978	3.4335
70640998	4.49015
70643935	4.05172
70645195	4.07143
70645210	4.00985
70646695	6.1601
70646833	4.30788
70646946	5.11823
70647119	4.49015
70647594	4.49015
70648309	6.13793
70648991	3.84483
70649189	4.2734
70650030	7.9064
70650630	5.77094
70650633	5.73645
70650759	5.72167
70651191	7.96798
70652077	6.93842
70652078	7.15517
70652639	7.32759
70653368	7.82266
70654299	8.02709
70654649	8.07635
70654778	7.79803
70655236	8.5936
70655607	6.76355
70656036	6.94581
70657242	6.84483
70657338	10.2291
70657728	7.48522
70657866	8.08621
70657872	8.13054
70657878	7.29064
70657880	7.36946
70657884	8.43596
70657890	10.133
70658092	9.81773
70659756	9.37931
70659776	11.7808
70659794	8.19704
70659803	8.45813
70660211	8.2734
70660307	8.80788
70662114	6.71921
70662649	7.59852
70662924	6.18227
70663016	6.24384
70663386	8.26601
70663528	7.72906
70663977	8.2734
70663996	11.8596
70664011	11.4015
70665219	12.2094
70665473	11.8202
70665745	11.8818
70665746	11.7635
70665772	11.7635
70665775	12.0222
70665780	11.9557
70665794	11.9557
70665851	12.8645
70666137	10.5148
70666145	9.63547
70666198	9.53695
70667484	10.7857
70667925	8.73892
70668139	6.69704
70669048	6.64532
70670300	6.5468
70670525	7.2734
70670769	7.88177
70670931	6.69704
70670960	10.4852
70671063	8.47044
70672898	10.1379
70672899	9.16749
70673058	9.50985
70673186	9.03695
70673353	9.35714
70674766	9.27833
70675472	9.50985
70676064	9.65764
70676155	8.74631
70677196	8.50246
70677379	8.38916
70677466	7.94828
70677752	9.95567
70678143	7.39409
70679070	9.11823
70679349	7.80542
70679601	8
70679901	7.21182
70680045	7.18719
70680486	9.94335
70680514	7.95567
70680521	8.64039
70680903	9.06158
70681329	8.40887
70681528	8.133
70681874	7.95813
70682359	7.94581
70682372	8.00493
70684139	7.7734
70685856	7.75616
70685894	6.7734
70685915	6.867
70686126	6.67734
70686446	6.41133
70686451	6.24631
70686978	6.29064
70687888	6.28571
70687893	6.59113
70688183	5.633
70690519	5.66749
70690560	5.64532
70690811	7.03202
70691343	5.5197
70691658	5.85714
70691709	5.73153
70692138	5.94089
70692139	4.07143
70692140	4.12315
70692619	4.42611
70693719	4.26108
70693993	4.08867
70694070	4.33005
70694656	4.28818
70695670	4.62315
70695942	4.83498
70696212	4.53695
70696964	4.68719
70697032	4.83498
70697129	4.99507
70697254	5.49015
70697262	4.24877
70697267	5.01232
70697482	4.13054
70698569	5.34729
70699161	5.62315
70699454	5.40394
70700276	5.95074
70700279	7.12315
70700287	5.99754
70700586	6.04187
70700603	5.55665
70702504	9.07882
70702643	7.16995
70702652	7.87438
70702656	7.2931
70703927	7.65764
70704194	7.53695
70704546	7.27586
70704948	8.11576
70705131	5.60099
70705939	6.39655
70706892	4.80296
70706934	5.02463
70707088	5.24384
70707472	4.92118
70707678	4.96305
70707949	5.8202
70708142	8.40148
70708549	7.30788
70708986	7.48276
70709025	7.59606
70709549	7.16749
70709555	7.24631
70709561	11.67
70709567	9.70936
70709573	10.133
70709579	10.2882
70709585	10.2291
70709592	10.4089
70709686	10.7438
70709694	10.6921
70710264	11.0788
70710373	9.62069
70710565	9.30296
70711541	9.633
70711690	9.7734
70711727	7.39901
70711746	8.72414
70713666	7.46798
70713727	9.82266
70714199	8.18719
70714970	8.19458
70715170	8.00985
70715276	8.06897
70716156	8.05665
70716222	10.5468
70716246	8.57882
70716350	7.9335
70716479	7.58128
70716772	7.87685
70717534	7.87438
70717680	7.41379
70717743	7.26355
70718476	7.22414
70719022	6.78571
70719769	10.5197
70719847	7.4803
70719867	7.77586
70719916	6.97537
70721150	6.42118
70721152	5.39163
70721531	5.62069
70721599	5.35222
70721813	5.90148
70721828	4.45567
70721935	3.96552
70722204	3.48276
70722908	4.95813
70723168	4.08621
70723216	4.21675
70723223	4.39655
70724926	4.42857
70725089	3.61084
70725221	4.07635
70726534	3.65764
70726654	3.57882
70727516	3.81034
70728709	3.82266
70729081	5.42118
70729565	4.03202
70729946	4.84483
70730055	4.34729
70730221	4.48522
70730400	4.64532
70731408	4.41626
70732934	4.97537
70732936	3.7734
70733757	5.26601
70734256	3.6601
70734294	4.07635
70735118	3.23892
70735980	4.70197
70736168	4.23399
70736334	4.47044
70737425	4.37931
70737503	5.47291
70737886	6.68473
70738992	7.34236
70739380	7.46798
70739383	7.14039
70739386	7.14039
70739389	7.14039
70739392	7.18473
70739398	9.00739
70739487	6.04187
70739914	7.43842
70741705	5.55419
70742011	5.07143
70742153	5.57143
70742829	4.35714
70744139	4.83498
70744318	5.71675
70744515	4.27094
70744519	4.26355
70744524	4.16502
70744528	4.15764
70744582	5.2734
70744766	4.25862
70745406	4.41626
70745651	4.49754
70747544	3.64039
70747592	3.8867
70749915	5.99261
70750211	4.633
70751480	5.26847
70751857	5.24384
70752753	6.36946
70753575	4.85961
70753714	5.80049
70753955	5.32512
70754004	4.53202
70754008	4.00985
70754070	4.78325
70754412	3.70197
70754431	3.19704
70754543	2.97044
70756022	3.75123
70756266	3.75616
70756705	3.6133
70758355	3.47044
70758606	4.00739
70760963	2.90394
70761347	3.99754
70761505	2.96059
70761683	3.53695
70761790	2.49754
70762136	2.21182
70762821	2.71675
70763352	3.95074
70763652	3.34483
70764579	3.33498
70764774	3.60591
70764871	4.11823
70765419	3.76355
70765435	4.9803
70765788	3.8202
70766032	4.94828
70766151	3.84483
70766257	4.07143
70766512	3.75369
70766685	3.80049
70766694	4.42611
70768417	2.84483
70768679	3.13793
70769228	3.19212
70770080	2.07635
70770346	2.29557
70770606	2.23153
70770901	2.58374
70771545	2.19458
70771559	2.1133
70772866	2.71675
70772946	2.40887
70773120	2.78818
70773320	3.10099
70773355	3.60345
70774720	3.02217
70775015	5.03695
70775576	4.26847
70775615	4.34483
70775616	4.19951
70775706	5.30296
70775876	4.06158
70775994	4.87685
70776322	4.55419
70776415	3.97044
70776979	5.71182
70777642	3.59113
70777749	3.81527
70778896	3.12069
70778953	5.69951
70779020	2.39655
70779341	3.26108
70779872	2.37192
70779997	3.17488
70780044	2.28818
70780072	2.62315
70780164	2.78325
70781010	3.76355
70781077	3.21429
70781083	3.04926
70781084	2.80542
70781210	3.37438
70781502	3.3399
70781560	2.30296
70781566	2.37685
70781569	2.133
70783316	2.37438
70784295	2.55911
70784298	1.95813
70784327	1.7266
70784336	1.80542
70785380	2.17734
70785390	1.72167
70786109	0.990148
70787090	1.83744
70787808	1.10345
70787812	2.95813
70788666	2.39655
70789222	3.25123
70790108	3.18473
70790125	3.49507
70791548	2.92365
70791950	2.98522
70795019	3.47044
70795183	1.67488
70795753	2.21429
70796534	1.43842
70797068	1.9335
70798551	1.26355
70799351	2.01232
70799501	3.68227
70800503	3.65025
70801365	3.61084
70802271	3
70803039	3.92118
70803076	3.5197
70805225	3.98276
70805861	3.37685
70805914	3.23645
70805916	3.05665
70805921	2.62069
70807113	2.65025
70807194	3.08374
70808049	2.27094
70808052	2.28079
70808093	2.15517
70809177	2.52463
70810099	2.46798
70810103	2.39655
70810111	2.31773
70810920	4.08621
70811323	4.57143
70812321	4.96305
70812323	5.04187
70812424	5.47044
70812428	5.27833
70812491	4.69951
70812492	4.2069
70812498	4.1601
70813448	4.55172
70813607	4.96059
70813774	3.19704
70814170	2.53448
70814228	2.92857
70815399	2.18227
70815422	2.13054
70815513	2.35714
70816474	2.42118
70816504	2.03448
70816538	1.77094
70816558	2.25123
70816584	1.44581
70816585	2.96059
70816933	2.68966
70817382	6.14286
70817451	5.47783
70817539	5.68227
70818258	6.633
70818300	6.39163
70818508	5.88177
70818509	6.42365
70818535	6.66995
70819335	5.36453
70819337	5.24138
70819338	5.00985
70819358	5.97537
70820795	2.90148
70821534	2.64286
70821762	4.83005
70821829	4.73645
70822720	4.94089
70823492	4.65271
70824009	5.16502
70824778	4.67734
70825075	5.21182
70826182	3.99754
70826513	4.73153
70826796	2.6798
70826957	2.83744
70827135	2.9335
70827844	2.89163
70828412	3.74877
70828413	3.45074
70828516	2.11084
70829090	2.19704
70831430	2.47537
70831534	3.10099
70832119	2.0468
70832266	2.87931
70832303	2.69951
70833248	2.84975
70833250	2.10837
70833257	2.82512
70833270	2.31034
70833274	3.48522
70833278	3.99507
70834007	4.24631
70834706	4.35961
70835476	4.51724
70835993	3.25369
70837314	3.94089
70837566	3.85961
70838593	3.84236
70838857	3.59852
70839696	5.94581
70840300	6.78325
70840438	7.60837
70840729	7.64286
70840975	7.46798
70840981	7.42857
70841324	8.00739
70841467	7.61823
70841711	6.89163
70841719	7.39163
70841727	7.03448
70841728	9.11084
70842114	5.90887
70843266	17.3645
70843979	17.2094
70843986	22.1404
70843996	21.3227
70844007	21.3227
70844011	21.3227
70844022	21.3227
70844027	23.5788
70844233	23.7044
70844234	22.0222
70844236	22.0222
70844251	22.0813
70844253	21.4286
70844257	23.6379
70844279	26.8153
70844467	26.6798
70844469	25.9729
70844488	27.9236
70845043	26.9483
70845057	26.9483
70845080	27.0172
70845090	26.0985
70845131	26.2291
70845135	26.3744
70845149	27.6773
70845150	25.3818
70845153	25.3818
70845154	25.3818
70845156	25.5739
70845157	23.4581
70845164	23.3399
70845165	22.9384
70845166	23.1084
70845172	23.4655
70845203	23.6232
70845213	19.8079
70845216	20.9704
70845219	19.4778
70845220	20.1798
70845223	21.9089
70845227	21.5369
70845228	21.3867
70845241	20.8325
70845247	20.8325
70845248	20.8325
70845254	20.8325
70845256	20.9852
70845258	21.4803
70845270	20.2635
70845272	18.5074
70845276	17.6872
70845289	17.8596
70845291	18.4384
70845292	18.2217
70845294	17.1946
70845298	16.436
70845302	16.436
70845305	20.0419
70845318	16.1798
70845331	16.2217
70845336	18.4458
70845399	16.3719
70845402	13.7808
70845406	12.4089
70845442	11.3473
70845456	9.78571
70845464	10.4803
70845482	9.69951
70845494	10.3374
70845911	9.24138
70845914	8.86207
70845918	9.35961
70845954	10.1724
70846569	8.55419
70846572	7.46552
70846903	5.60837
70847440	5.1133
70847441	5.1601
70848091	5.60837
70848094	4.96059
70848132	5.73645
70848401	6.02709
70848699	5.35714
70849319	5.66256
70849505	5.52217
70849531	5.87438
70849771	5.23153
70849827	6.05419
70850016	3.9532
70850088	4.05419
70850605	4.07389
70851713	5.30788
70851920	4.57635
70852007	4.10345
70852013	3.88916
70852171	4.29557
70852182	4.5468
70852542	3.27094
70853405	3.18227
70854691	2.82266
70854960	4.98276
70855028	4.27586
70855032	4.40148
70855038	4.45074
70855043	4.40148
70855065	4.60099
70855518	4.35222
70856326	4.28571
70856466	3.9335
70857200	3.90394
70857942	4.01478
70857991	3.86946
70858197	4.51478
70858523	3.64286
70859143	3.40148
70859409	3.39409
70859736	3.59113
70859780	3.32512
70860485	3.39409
70860873	3.63547
70860874	3.69704
70860948	3.3399
70861765	5.02956
70861796	4.49507
70862131	4.41133
70862512	4.41872
70862824	5.73892
70862882	3.50985
70862886	3.87192
70863040	6.11084
70863041	5.03202
70863127	8.03941
70863164	6.88916
70863165	6.34975
70863175	6.60345
70863180	6.2069
70863210	5.89901
70863402	7.06404
70863723	5.1798
70863878	4.85961
70863885	6.34729
70863901	5.90887
70863907	6.28325
70863920	6.05419
70863937	6.29803
70864011	6.42118
70864086	5.15517
70864674	5.37438
70865718	5.31773
70865893	5.0468
70866799	4.51478
70866824	4.64039
70866936	4.5665
70867827	4.33251
70867917	4.367
70869361	5.06897
70869759	4.93103
70869779	4.4335
70870210	4.88916
70870791	5.43842
70870819	4.95813
70872446	5.19704
70872894	4.85222
70872932	5.3399
70872954	4.75616
70874587	5.37931
70874744	5.68227
70875551	5.15764
70875584	5.70197
70875698	5.07882
70876640	6.19458
70876980	5.47291
70877485	5.23892
70878756	5.40394
70879102	4.22414
70879194	3.81034
70880324	3.84975
70880354	4.43842
70880682	4.99507
70881015	4.1601
70881016	4.06158
70881109	5.14286
70881626	3.71429
70882224	4.21921
70882478	6.02463
70882707	4.79803
70882708	4.51232
70882710	3.25369
70882762	3.21675
70883975	2.7734
70885002	3.64778
70885256	2.29557
70885905	2.71429
70886032	2.34729
70886694	3.46059
70887357	3.20936
70887364	3.13547
70887489	3.10591
70888435	3.21182
70888687	3.35961
70888923	3.37685
70889133	3.77586
70889155	3.30788
70889337	3.38916
70889748	3.38916
70890298	3.31773
70890608	3.29064
70890922	3.29064
70891167	5.19704
70891225	4.2069
70891505	4.17734
70891527	4.17734
70891582	4.17734
70892823	4.2069
70892875	4.38916
70893068	5.867
70893672	5.4335
70893681	5.70197
70893790	6.01478
70893911	4.72167
70893917	3.21675
70893921	3.11084
70894041	4.28571
70894563	3.37685
70894664	3.54187
70894821	3.34975
70894834	3.83744
70895632	6.93842
70896410	6.39901
70896418	7.18966
70896425	6.98276
70896427	6.98276
70896469	6.98276
70896532	6.98276
70896655	8.12808
70896964	7.90394
70897001	5.42611
70897518	6.46305
70897520	5.06897
70897524	5.24877
70897530	5.18473
70897534	4.84236
70897561	5.5
70897563	5.47537
70897594	5.39163
70898484	4.1798
70898889	3.9803
70899565	3.73399
70900178	4.25369
70900395	4.00739
70900817	3.89901
70901018	3.84483
70901029	4.34483
70901244	4.34483
70901481	3.93103
70901664	3.99507
70902069	4.47044
70902220	4.62562
70902329	3.96552
70902677	3.92365
70902968	4.08374
70903246	3.85222
70903249	3.83744
70903634	3.78325
70903851	4.15271
70904418	3.80542
70904426	3.33251
70904428	4.34975
70904753	3.3399
70904755	3.21921
70905072	3.73892
70905257	3.4335
70905616	3.00739
70906058	4.36207
70906926	3.78571
70906997	8.17241
70907065	7.78571
70907068	7.3867
70907069	7.04187
70907070	6.82512
70907073	6.53202
70907504	6.80049
70908343	7.14532
70908353	5.08867
70908979	7.35468
70909066	5.44581
70909407	5.50246
70909408	5.66749
70909686	5.83005
70909854	6.21675
70909946	4.85714
70910769	4.81773
70910796	4.77586
70911428	4.69704
70912242	4.89163
70912246	4.49015
70912489	4.54187
70913607	4.48276
70913901	4.88177
70914442	4.67734
70914756	3.86207
70915084	4.32266
70915996	4.20443
70916018	3.28571
70917007	3.18473
70917245	3.96059
70917429	2.9064
70918261	2.83251
70918590	3.06897
70919265	3.10591
70919281	3.35961
70919472	3.28079
70919834	3.77586
70920869	2.86453
70920919	2.80788
70921158	4.2069
70921441	3.41872
70921947	3.01232
70922157	3.01232
70922665	3.867
70922945	3.53448
70923198	3.90394
70923443	3.78818
70924346	3.78818
70925634	5.00246
70925878	3.89901
70926234	4.89163
70926238	2.48522
70926242	3.58867
70926258	3.05911
70926262	3.10591
70927782	3.49507
70928750	3.2069
70930314	3.58867
70930427	2.89163
70930705	3.09852
70931058	4.83005
70931249	2.90394
70931256	2.83744
70931723	3.31527
70933396	3.1133
70933838	2.55419
70934161	2.45074
70934573	2.47783
70934576	3.11823
70934943	2.57389
70934966	3.32512
70935002	3.59113
70935485	3.92857
70935579	4.02956
70935600	3.75369
70935614	3.60837
70935621	5.42365
70935975	2.7931
70936453	2.62562
70936580	2.43842
70937126	2.29064
70938563	2.45074
70939184	3.5936
70940115	2.56158
70940116	3.42365
70940148	3.52956
70940207	4.55419
70940646	3.41872
70940672	3.62315
70940673	3.91626
70940735	4.45813
70940884	4.30049
70942014	4.14039
70942538	4.02463
70942652	4
70942697	3.8867
70942899	3.89655
70942961	4.79557
70944556	4.58867
70944568	4.20443
70944578	3.24631
70944579	3.31527
70944597	2.95567
70944628	2.42857
70944868	2.09606
70944892	3.24384
70945206	2.52463
70945358	3.70443
70945788	3.82266
70946187	4.16749
70946512	3.35468
70946678	4.15025
70946711	3.75862
70947396	3.37931
70947430	3.46552
70948859	3.36453
70948886	3.72167
70949069	3.71429
70949071	2.61576
70949073	2.38177
70949075	2.94089
70949081	3.03695
70949352	2.95813
70950586	2.9335
70950835	2.89409
70950867	2.87438
70950879	2.9335
70950899	3.64532
70951992	3.2931
70952018	3.35714
70952202	2.35714
70952280	2.77586
70952350	3.11576
70952542	3.37192
70952580	2.7069
70952903	3.12562
70953011	3.09113
70953479	3.16256
70954144	2.55911
70954332	3.43596
70954641	2.93842
70954933	3.24384
70958233	3.20197
70959437	3.18966
70959668	3.28325
70959694	2.8399
70959696	2.85714
70959726	3.15517
70959751	2.8202
70959752	2.95813
70959766	3.07882
70959928	3.16256
70959934	3.24631
70959967	2.68227
70960133	2.87192
70960326	2.53695
70960636	2.55911
70960900	3.31527
70961137	2.67734
70961643	3.11576
70961722	3.00493
70961723	3.91872
70961995	3.50246
70963985	3.90148
70964039	4.01478
70964562	3.64039
70964576	3.97044
70965771	4.84975
70966031	2.67241
70966040	2.65517
70966265	3.21921
70966467	3.21429
70966707	2.41872
70966995	3.26108
70967270	2.04433
70967306	2.55419
70968020	2.81281
70968045	4.70443
70968998	3.60837
70968999	3.64286
70970457	3.84236
70971122	4.22167
70971937	3.70443
70971948	3.65764
70972244	3.52956
70972408	3.5
70972575	4.02217
70972962	3.48522
70973589	2.76847
70973590	2.98522
70973621	5.10591
70974493	3.69212
70974536	4.68719
70974556	4.40887
70974583	4.46305
70974973	4.41379
70974976	7.48276
70974992	7.04187
70975470	7.96305
70975554	7.53695
70975571	8.58867
70978373	8.40887
70978747	8.0197
70978780	8.15025
70978840	9.73399
70980357	8.75616
70980362	8.66749
70980961	9.15764
70981240	8.22906
70981291	8.39409
70983283	7.71921
70985674	6.2069
70986296	6.05172
70986502	6.03695
70987182	8.22414
70987750	5.93103
70988514	6.35714
70988834	5.86453
70990549	5.96059
70990550	6.28571
70990627	5.85222
70990825	4.7069
70990978	5.13547
70991161	4.00985
70993032	4.05665
70993440	5.13793
70994408	3.12808
70994485	5.39409
70995310	3.89655
70995314	4.18719
70996005	5.92611
70996112	5.38177
70996767	5.28818
70996768	5.99261
70996790	5.46059
70997049	5.46059
70997244	6.54926
70997369	3.67734
70997857	4.97291
70998230	4.54433
70998274	4.63547
70998959	3.7931
70998964	4.11084
70999477	3.78325
71000159	3.83251
71000170	3.38916
71000336	3.44581
71000789	4.07389
71001373	3.84975
71001408	5.06897
71002076	4.81773
71002085	4.95813
71002092	5.09113
71002576	4.83251
71002692	4.92118
71003328	6.70936
71003452	5.43842
71003453	5.00246
71003455	4.867
71003456	4.83744
71003457	5.61576
71003460	8.22906
71003467	8.85222
71004062	9.70197
71004069	8.91872
71004075	8.91872
71004083	8.91872
71004089	8.91872
71004093	8.91872
71004096	9.19951
71004366	9.50985
71006659	9.68473
71006958	4.81034
71008017	5.53695
71008433	5.46305
71008492	4.91626
71008692	5.12069
71008702	5.54926
71008939	5.2931
71009898	5.47537
71009957	3.02463
71011029	2.54433
71011057	3.07143
71011107	2.133
71011119	2.51724
71011408	3.31281
71011737	3.0665
71011846	3.15025
71011999	6.57882
71012187	5.633
71012324	6.61823
71012452	5.80542
71014537	7.51232
71015375	8.11823
71015376	7.6798
71015746	7.08128
71015747	7.09606
71015751	8.56897
71015785	7.21921
71015787	8.10837
71015788	7.68473
71016490	8.00985
71016492	6.08374
71016514	4.80788
71016523	4.06897
71016731	4.5936
71017213	3.77094
71017350	5.8399
71017448	3.35961
71017738	3.35468
71018198	3.40394
71018200	3.08128
71018222	4.00985
71019521	2.37931
71020612	2.38177
71021924	2.96552
71022082	2.83005
71022613	3.10099
71022619	3.06158
71022655	3.09113
71022775	3.24138
71022893	2.87438
71023496	3.36946
71023863	2.57635
71025501	3.06404
71025502	2.55419
71025553	2.26847
71025886	2.35222
71026510	2.15517
71027702	2.2734
71027938	1.79064
71027949	1.7266
71027962	2.25616
71028034	1.63547
71028444	1.27094
71029487	1.30542
71029961	1.74877
71030240	1.85961
71030336	1.78325
71030607	1.58374
71030766	2.67734
71030828	2.19951
71030947	2.94828
71031143	2.92118
71031254	3.47044
71031760	3.56897
71031764	3.52217
71031780	4.77833
71031790	4.23153
71031956	4.01232
71032038	4.01724
71032066	3.74877
71032119	4.29064
71032302	4.41379
71032431	4.54187
71032448	5.44089
71032584	4.80049
71032615	5.0665
71032815	5.44828
71032883	5.34975
71033072	3.06897
71034052	3.15517
71034437	3.18966
71034600	3.02709
71034656	3.37438
71034711	3.57635
71034858	3.79803
71035689	4.18966
71036436	3.78818
71036695	3.53941
71036947	3.35714
71037224	3.2931
71037614	3.61084
71037918	3.39409
71037924	3.3867
71038337	3.53448
71038645	3.42857
71038667	3.42857
71039683	3.84236
71039713	3.87685
71040167	3.63793
71040208	3.65764
71040266	3.45813
71040456	3.73399
71040541	3.56404
71040563	4.60591
71040721	2.9803
71040730	2.91872
71040732	2.5197
71041645	3.49507
71041708	2.66256
71041710	2.65271
71042079	2.57389
71042212	3.00985
71042929	2.52463
71043111	1.97783
71043213	2.51724
71043239	2.05911
71043283	2.04926
71043528	2.5197
71044647	2.43103
71044962	2.13054
71045219	2.22906
71045638	2.76847
71045783	2.57143
71045787	2.69212
71045839	3.11084
71046080	2.33005
71046091	2.33251
71046106	2.43842
71046196	2.21182
71046467	3.25862
71046566	4.46552
71046656	3.75616
71046811	4.14286
71046947	3.99261
71047588	5.51478
71047650	4.5665
71047675	7.89901
71048048	5.69458
71048049	10.4212
71048566	9.20936
71048585	9.67241
71049343	10.0419
71049430	9.98276
71049792	10.0517
71049865	10.2118
71050241	10.436
71050511	10.5517
71051138	10
71051238	10.4039
71051414	9.62315
71052176	9.93103
71052179	9.26601
71052719	11.2389
71052924	5.57635
71053209	5.9803
71053364	6.28079
71053585	7.31527
71053674	6.10591
71054033	5.90394
71054780	5.16749
71054857	5.15025
71054960	7.51724
71055149	5.42857
71055314	5.63547
71056169	5.5468
71056241	5.4532
71056292	5.71921
71056620	5.97291
71056893	5.71921
71057326	6.7266
71058114	5.61084
71058215	5.39409
71058306	6.0468
71058490	5.11084
71058744	5.35714
71058782	8.27094
71059167	7.43596
71059426	8.37438
71059545	7.69704
71059552	8.08621
71059558	7.17734
71059974	7.11823
71060101	7.55419
71060242	7.86207
71060249	4.89901
71060312	7.9064
71060635	7.23153
71061164	8.5197
71061292	8.16502
71061625	8.70443
71062260	8.64039
71062280	8.06897
71062391	7.96059
71062426	8.44335
71062679	8.02463
71063195	9.01724
71063282	7.85468
71063533	7.57635
71063553	6.62808
71063998	7.2069
71064698	4.80542
71065168	4.54187
71065280	4.39409
71065503	6.24877
71066181	5.52956
71066232	6.74384
71067205	5.36946
71067207	4.69704
71067295	4.24384
71067339	3.96798
71068778	4.72414
71069897	4.60591
71069942	4.06158
71070207	4.633
71070221	4.37685
71070232	5.02709
71070453	4.75616
71070788	4.4803
71070803	6.39655
71071367	4.17241
71071718	4.28325
71071901	3.78818
71072492	4.87931
71072552	5.7069
71074208	5.75862
71074306	5.55911
71075016	5.56897
71075247	6.06404
71075460	6.47537
71075547	7.96798
71075549	6.86946
71075555	6.51478
71075557	6.8202
71075559	6.64532
71076683	7.38177
71076714	11.1207
71077600	9.4064
71077633	8.79557
71077646	8.21675
71077743	8.78325
71077926	9.24631
71078074	8.46305
71078234	8.54187
71078420	8.65764
71078647	9.43842
71078830	8.85222
71078900	9.54926
71078966	7.13547
71079099	7.30049
71079261	9.16995
71079397	4.9064
71079866	5.26601
71079914	4.46552
71080147	5.52217
71080253	4.31281
71080363	4.35714
71080566	4.05665
71081131	3.81034
71081200	5.51478
71081204	5.03202
71081206	5.7931
71081208	10.1158
71081210	9.90148
71081212	10.3054
71081504	10.4286
71081857	10.0665
71081949	10.0665
71081974	10.5837
71082575	9.27094
71082593	11.3547
71082731	10.8374
71083414	10.8374
71083622	11.2562
71085021	10.8005
71085390	11.7783
71085790	9.87192
71085797	10.6281
71086116	12.4286
71086379	9
71086613	10.3399
71088162	9.76847
71088256	9.76847
71088834	13.5468
71089279	9.5665
71089280	9.5665
71089553	9.5665
71090075	9.2069
71090353	9.39901
71090581	9.40148
71090687	9.59852
71091010	9.53941
71091484	7.48276
71091665	10.67
71091961	9.05419
71092092	9.05419
71092127	9.05419
71092359	9.1798
71092714	9.65517
71092720	8.6798
71092996	7.06158
71093335	6.49261
71093550	6.5468
71094081	7.133
71094282	6.86453
71094361	6.32512
71094585	4.5197
71094960	3.47537
71095029	5.96059
71095184	4.62315
71095733	4.57635
71096445	4.85714
71096516	4.81281
71096523	2.35714
71096624	2.22414
71096700	2.20443
71096765	1.15517
71096866	1.19704
71097443	1.867
71097964	1.61084
71098405	1.98522
71098554	4.10099
71098618	3.14286
71098630	3.9335
71099591	3.34975
71099592	4.35222
71099600	2.92857
71099761	4.19212
71099886	3.05911
71100534	3.0468
71100852	2.9532
71100853	4.06404
71101731	2.44828
71101738	7.15517
71102052	4.91626
71102248	5.60099
71102883	4.98522
71102987	4.6601
71103922	4.66502
71104727	6.28571
71105098	5.77094
71105149	5.65517
71105705	5.57389
71106126	6.33251
71106965	4.67488
71108274	4.9335
71108342	6.30788
71108532	3.02709
71109314	2.94335
71109544	4.2931
71110189	2.78818
71110201	5.12069
71110283	4.15517
71110493	5.29557
71110497	5.22414
71110499	5.42118
71110511	5.41379
71110522	4.7931
71111022	9.94335
71111179	7.55665
71112188	7.60099
71112367	7.72414
71112398	7.31034
71112455	7.30788
71112670	10.5714
71113590	8.68719
71113759	10.8571
71114114	11.4975
71114126	10.4507
71114135	10.234
71114147	10.3522
71114150	10.3547
71114156	8.78325
71114162	7.35714
71114181	6.94828
71114192	7.09606
71114207	6.25369
71114216	5.95567
71114225	4.49754
71114433	4.69458
71114973	2.40148
71115265	3.5468
71115267	2.67734
71115269	2.59852
71115271	2.49507
71115273	3.08128
71115275	4.73645
71115297	5.14532
71115575	4.91133
71115706	4.8202
71115784	4.69458
71115787	3.86453
71116410	5.62069
71116429	3.42857
71117521	9.99754
71118619	8.44581
71118836	8.44089
71119059	8.14286
71119096	8.13793
71119328	7.74631
71119716	7.68227
71120268	7.74384
71120336	7.73153
71120408	7.87685
71120840	9.70197
71121159	6.51478
71121206	7.00493
71121400	6.01478
71121818	6.47537
71122024	6.4803
71122401	5.17488
71122457	4.98522
71122646	7.24877
71122721	5.55665
71124043	6.13793
71124367	6.00739
71124912	10.5394
71125812	7.95074
71126095	10.367
71126118	9.11576
71126288	9.11576
71126400	9.11576
71126555	9.41379
71127027	9.0665
71127568	9.34236
71127595	9.15271
71127872	9.08621
71127935	8.71429
71129115	9.96059
71129134	5.9335
71129943	6.14039
71129970	5.36207
71131216	6.07389
71132361	3.1601
71132384	2.92365
71132385	2.81034
71132919	2.99507
71133000	3.07882
71133945	3.17734
71134299	2.67241
71134417	3.11576
71134535	2.69212
71135282	2.70197
71136236	3.50493
71136371	2.53448
71137545	1.94828
71139236	2.76108
71139244	2.38916
71139250	2.28818
71140179	2.21182
71140851	2.55911
71141044	2.7931
71141374	2.6133
71142330	5.60837
71142689	5.16749
71143106	5.42118
71143503	5.47044
71143574	5.25369
71143630	5.12069
71145032	5.4064
71145224	4.02709
71145289	2.33251
71145452	2.50985
71145473	2.03202
71145597	2.47291
71145854	3.77833
71146002	4.23399
71146079	3.68473
71146138	3.54926
71146172	3.44828
71146304	4.17488
71146513	3.41133
71146540	2.47537
71146736	3.12562
71147155	2.89655
71147198	2.10591
71147203	1.73399
71147223	1.9532
71147322	1.94089
71147352	2.31527
71147376	2.19212
71147410	2.71921
71147420	2.33498
71147441	2.07143
71147501	2.90887
71147505	1.85468
71147555	2.19951
71147574	1.44581
71147662	1.65764
71147706	2.2931
71148059	1.33251
71148143	3.00739
71149877	1.97783
71149984	2.51478
71150001	2.03202
71150076	2.03202
71150100	2.88916
71150101	2.44828
71150112	2.48276
71150312	2.84483
71150391	1.96059
71150437	2.30049
71150456	3.27094
71151648	2.17488
71151729	4.38424
71151730	4.29064
71151856	4.30296
71151957	4.30296
71151967	4.31527
71152019	4.30049
71152020	4.04926
71152336	3.57389
71152625	3.74877
71152635	4.66995
71154137	2.49015
71154601	2.61576
71154991	3.45567
71155310	2.78325
71155862	2.6133
71155896	3.73399
71155942	3.57635
71156161	3.63547
71156614	5.4532
71156739	4.27833
71156947	4.47044
71157173	6.02463
71158579	2.98276
71159098	5.06897
71159616	4.22906
71160207	4.46305
71160703	3.99507
71160869	4.64778
71164602	4.55911
71165403	4.18966
71165823	3.66256
71165859	3.58374
71165876	6.41133
71166067	4.52217
71166068	4.82512
71166144	4.87685
71166604	5.31773
71166673	4.08867
71167942	4.81034
71168370	3.24384
71168399	2.95074
71168711	2.90394
71169066	3.87685
71169183	3.75123
71169867	3.45074
71170283	3.75616
71170461	3.64039
71170492	3.867
71170539	3.44335
71170618	3.69704
71170701	4.23645
71170847	3.47044
71170867	5.74877
71170886	5.34483
71170899	5.27094
71170903	4.0197
71170907	4.10345
71170911	4.0665
71170914	4.0665
71170919	4.2266
71170925	3.96552
71171006	4.15764
71171400	2.6133
71172094	2.62562
71172320	2.69458
71172390	2.2734
71172919	1.87438
71172921	2.09852
71173338	1.95567
71174143	4.2266
71174340	3.64039
71174346	3.88424
71174648	4.19212
71175193	3.8399
71175717	3.74877
71175735	4.74138
71175971	3.33744
71176177	3.71675
71176191	2.96798
71176615	2.88424
71176989	2.71429
71177179	3.55172
71177895	2.08621
71178087	2.72167
71178635	2.16502
71179168	2.81281
71179198	3.38424
71179259	2.37685
71179264	2.81527
71179386	3.46059
71180075	3.31773
71180188	2.89409
71180246	6.02956
71180255	4.91872
71180324	5.27833
71181676	5.23153
71182198	5.23153
71182359	5.62562
71182434	5.65517
71182868	5.5665
71182874	5.7931
71183586	5.8202
71184396	5.42118
71184626	5.47537
71184788	7.69458
71185188	4.65764
71185192	4.55172
71186293	4.75862
71186388	5.07635
71186702	4.46552
71186753	4.5665
71187551	4.58621
71187592	4.3867
71188334	5.20443
71188556	3.93103
71189320	3.73645
71189452	5.18473
71189583	3.91626
71189656	5.36453
71190072	7.03695
71190193	6.99015
71190936	7.59852
71191552	7.133
71191553	7.07143
71191838	7.3202
71192382	7.72167
71192396	7.48522
71192625	7.29064
71193613	5.74138
71193813	6.04926
71194200	6.46305
71194584	6.69212
71194596	4.37931
71194765	4.33005
71195504	4.11576
71195642	4.39901
71195896	4.36207
71196443	4.4803
71196890	2.85961
71197285	3.35714
71197330	2.78818
71197453	3.18966
71197517	3.21921
71197634	4.18473
71197753	2.77586
71198010	2.90148
71198056	2.80542
71198281	2.75123
71198631	3.69951
71198776	2.82759
71198990	3.52217
71199595	2.01478
71199640	2.48522
71200063	2.13547
71201363	2.90394
71202034	3.5936
71202586	4.05419
71202807	3.34975
71203054	3.54187
71203077	5.3399
71203675	3.43842
71204055	3.46552
71204268	7.40887
71204403	7.02709
71204734	7.95567
71205003	7.45074
71205386	7.93842
71205689	7.77586
71205697	6.26355
71205699	6.09852
71205701	5.65271
71205703	5.4803
71205711	4.75616
71205714	4.87685
71206012	4.62315
71206094	3.96305
71206478	2.06897
71206503	1.93103
71207279	1.72906
71207938	1.95074
71207986	1.68966
71208548	1.67488
71209038	1.89901
71209172	2.50739
71209524	3.18719
71210466	2.9803
71210819	3.01478
71210825	3.27094
71211358	3.48522
71211973	3.91133
71211992	3.23153
71213026	3.74138
71213833	2.74877
71213953	2.87438
71214099	3.79064
71214271	2.35714
71214940	2.16256
71215057	2.02217
71215673	2.52217
71215802	2.16256
71216787	2.01724
71217228	3.00246
71217306	2.59852
71217756	2.58374
71217773	2.53448
71217980	2.69951
71218864	2.77833
71219087	3.34729
71219607	2.17241
71220489	3.02956
71220649	2.4064
71220764	1.84483
71221129	2.28325
71221462	2.75369
71221653	1.57635
71221836	1.8202
71221838	2
71222340	2.20443
71222448	2.84975
71222601	2.16749
71222617	2.46305
71222790	2.52709
71222794	1.58621
71224227	1.96059
71224358	2.39163
71224924	2.39163
71224935	1.98276
71224965	2.05419
71224969	1.58867
71224975	1.47044
71224979	1.17241
71225399	1.30788
71225700	1.47537
71226097	1.27094
71226116	2.10591
71226873	1.18719
71227050	1.23153
71227226	1.30542
71227281	2.22167
71228152	1.9532
71228292	1.49507
71228293	1.4064
71228702	3.05911
71229143	1.55911
71229348	1.24631
71229467	2.29803
71229801	1.11823
71230070	1.31281
71230299	1.5936
71230309	1.06897
71230424	1.63054
71231021	1.19951
71231188	1.79803
71231293	0.369458
71231294	1.62069
71231367	0.381773
71231433	0.349754
71231453	2.58621
71231998	1.50493
71232106	1.92857
71232558	1.69458
71232966	1.69458
71232974	1.70443
71233144	1.87192
71233225	1.56897
71233249	2.26601
71233415	2.12315
71233484	2.20936
71233635	1.92611
71234127	2.07635
71234128	2.17241
71234655	2.64778
71236771	2.06158
71236864	2.39901
71237088	3.20936
71237680	2.97291
71237729	2.10591
71237946	1.99754
71237949	2.37931
71237950	1.93842
71238018	2.94089
71238041	0.665025
71238262	0.837438
71238424	0.172414
71238467	1.92118
71238472	1.3202
71238492	2.72167
71238529	1.98276
71238531	2.66995
71238591	4.27833
71238605	2.7266
71238621	3.9532
71238637	4.55172
71238646	5.23645
71238690	5.95567
71238803	5.7069
71238805	4.9064
71238867	4.30542
71238876	4.28571
71238922	4.62808
71239561	3.91379
71239581	1.80542
71239633	0.862069
71239763	0.997537
71239958	1.35961
71240063	1.3867
71240068	1.14039
71240213	1.05911
71240318	1.59852
71240358	1.38424
71240561	0.834975
71240658	1.05419
71241027	0.980296
71241092	1.24138
71241332	0.431034
71241481	0.58867
71241662	0.817734
71241734	0.603448
71241768	0.509852
71241838	0.780788
71241917	0.807882
71242077	0.82266
71242223	1.22167
71242297	0.970443
71242322	1.22414
71242431	1.09852
71242600	1.42857
71242678	1.06158
71242715	2.26108
71242731	1.35468
71242816	1.53941
71242940	2.43596
71242946	0.874384
71242949	0.987685
71242974	1.26601
71243136	0.985222
71243176	0.970443
71243185	0.435961
71243214	0.517241
71243293	1.7734
71243334	1.27833
71243338	1.4803
71243375	1.23153
71243790	1.75616
71244019	1.64532
71244020	0.435961
71244043	1
71244083	0.830049
71244099	0.376847
71244125	0.472906
71244153	1.13054
71244168	1.37931
71244325	1.0665
71244335	1.03695
71244337	1.55419
71244369	1.62808
71244459	0.997537
71244477	0.975369
71244615	0.938424
71244760	0.938424
71244773	1.07882
71244860	0.982759
71244872	0.982759
71244901	1.73892
71244932	0.635468
71244938	0.970443
71245030	1.05172
71245034	0.87931
71245037	0.839901
71245041	0.825123
71245051	0.825123
71245245	0.977833
71245505	0.431034
71245664	0.29064
71245834	0.830049
71245894	1.09113
71245909	1.09852
71246047	1.20936
71246080	1.28818
71246107	2.4064
71246115	1.50985
71246119	1.75123
71246298	1.60591
71246313	1.84729
71246344	1.39163
71246385	1.06158
71246403	1.4532
71246419	0.559113
71246424	1.50985
71246497	1.49261
71246508	1.53448
71246545	1.34236
71246612	2.50739
71246788	1.28325
71247060	1.51478
71247066	2.64778
71247125	0.79064
71247137	0.660099
71247233	0.741379
71247341	0.448276
71247420	0.527094
71247466	0.480296
71247485	0.342365
71247556	0.475369
71247567	0
71247574	0.00246305
71247601	0
71247658	0
71247664	0.00246305
71247666	0.135468
71247690	0
71247738	0
71247782	0.135468
71247784	0
71247785	0
71247789	0
71247796	0
71247854	0.192118
71247867	0
71247921	0.00738916
71247925	0.192118
71247931	0
71247938	0.00738916
71247958	0
71247961	0
71247970	0
71248017	0.1133
71248031	0.110837
71248049	0.00738916
71248100	0.125616
71248213	0.115764
71248255	0.00492611
71248387	0.0172414
71248388	0
71248399	0.100985
71248405	0.517241
71248675	0.408867
71248723	1.16749
71248868	0.41133
71248871	0.418719
71248897	1.00246
71248902	0.00492611
71248911	0.0591133
71248912	0.189655
71248913	0.431034
71249089	0.172414
71249113	0.339901
71249142	0.692118
71249143	0.310345
71249299	0.283251
71249398	0.453202
71249403	0.199507
71249435	0.263547
71249454	0.214286
71249525	1.61823
71249548	1.7266
71249575	2.92857
71249769	3.18719
71249858	3.30049
71249863	3.0197
71249930	3.56404
71250162	2.57389
71250461	3.81527
71250637	1.6601
71250723	1.23153
71251506	1.99261
71251813	0.995074
71251838	1.06404
71251852	0.960591
71251878	0.94335
71251891	1.97291
71251958	1.28325
71251998	0.953202
71252006	0.85468
71252229	1.79064
71252242	0.687192
71252246	0.79803
71252247	0.783251
71252264	2.20936
71252278	2.05665
71252601	2.06897
71253175	3.68719
71253212	1.89409
71254384	2.29803
71254457	5.4532
71254648	3.90148
71254657	5.05419
71254663	4.38177
71254684	4.56897
71254693	4.32512
71254702	4.54433
71254720	5.20443
71255699	2.36453
71256746	2.87685
71259907	2.31527
71260312	1.23153
71260563	1.74877
71260956	2.48522
71260960	1.81527
71261614	1.57635
71261734	3.62562
71261752	2.25862
71261920	2.1798
71262176	2.53202
71262342	3.32266
71263017	1.83498
71263318	3.05911
71263475	2.52463
71263787	2.45567
71263922	2.37438
71263925	2.10591
71264055	2.75862
71264113	2.54926
71264458	1.53202
71264832	1.57882
71264835	1.43842
71264901	2.18719
71265042	1.37685
71265054	1.35222
71265083	1.50739
71265091	2.9803
71265107	2.16256
71265110	2.69212
71265278	3.53202
71265350	4.14039
71265365	3.60345
71265367	3.28571
71265385	3.69458
71265502	2.58128
71265559	2.68966
71265572	4.04187
71265619	2.44335
71265710	2.92857
71265713	3.14532
71265724	2.90887
71265725	3.50985
71265731	3.09852
71265818	2.82759
71265822	3.00739
71265882	4.18966
71265945	1.32759
71265964	2.1601
71265988	2.95567
71266020	2.67488
71266023	2.83498
71266032	3.11823
71266036	2.53448
71266040	2.64532
71266055	3.96059
71266061	1.75862
71266078	1.91133
71266087	2.87685
71266092	1.97291
71266124	2.1798
71266269	3.00985
71266531	1.54926
71266621	1.73399
71266668	1.37192
71266975	1.39409
71267054	1.46059
71267270	1.87192
71267737	1.68473
71269832	1.33005
71270062	0.901478
71270511	1.33251
71270612	1.13054
71270718	3.03202
71270884	3.02709
71270962	3.31773
71271155	3.06897
71271156	3.55172
71271187	3.26601
71271242	6.23645
71271585	6.94581
71271588	6.55172
71271592	6.48522
71271593	6.48522
71271603	6.48522
71271609	6.48522
71271612	6.48522
71271625	6.48522
71272253	7.23153
71272375	2.44581
71272485	2.57882
71272487	0.758621
71272669	0.79803
71272695	0.194581
71272783	0.0665025
71272823	0.0812808
71272832	0.258621
71272887	0.650246
71272934	0.995074
71273160	1.47044
71273358	1.1798
71273389	1.867
71273533	1.07882
71273796	1.20197
71273816	1.28818
71274085	1.17734
71274093	1.54926
71274323	1.31034
71274491	2.64039
71274732	1.0936
71274749	1.2734
71275584	4.31281
71275909	3.51478
71276839	3.56404
71276865	3.97537
71277146	3.89901
71277267	3.68966
71277677	3.52956
71277991	3.78325
71278276	3.31034
71278444	3.89409
71278578	3.85961
71278812	3.28325
71278822	3.39409
71278846	3.28079
71278879	2.73153
71278880	2.16995
71278889	6.39163
71278945	5.85714
71278948	6.38424
71279209	6.31281
71279848	6.19458
71280425	6.24138
71280432	6.48276
71281008	7.00493
71281027	6.13793
71281331	5.71429
71281427	6.62808
71281434	5.95813
71281451	6.32759
71281461	5.79557
71281479	6.4532
71281557	7.84975
71281606	6.21182
71281614	6.25616
71281616	6.14532
71281638	6.29557
71281656	6.12315
71281663	5.97044
71281683	5.97044
71281686	6.00985
71281691	5.97044
71281695	5.92118
71281717	8.02709
71281808	7.7069
71281812	7.29557
71281813	7.34975
71281821	7.67241
71281834	6.19704
71281835	6.19704
71281843	6.00985
71281847	5.83744
71281851	6.4803
71281854	1.64039
71281855	7.2734
71281863	5.78325
71281873	7.90887
71281877	8.34483
71281878	7.93596
71281882	7.93596
71281891	7.93596
71281896	7.93596
71281902	7.93596
71281910	8.10591
71281930	8.16749
71281931	7.09113
71281952	7.2069
71281956	9.42118
71281961	2.91379
71281962	3.63547
71281975	3.33744
71281980	5.73153
71282007	5.69951
71282017	5.81281
71282032	5.45813
71282034	5.82266
71282047	5.66256
71282053	4.71675
71282061	4.53941
71282071	4.47044
71282085	3.16995
71282086	4.84236
71282109	2.81034
71282111	3.08128
71282120	2.867
71282124	4.80049
71282143	4.32759
71282147	5.43103
71282161	6.36453
71282192	6.11576
71282193	7.86946
71282203	7.76355
71282205	8.02217
71282218	7.6798
71282219	7.62069
71282223	7.79557
71282288	7.90887
71282290	4.59606
71282540	5.73645
71282576	4.86946
71282897	5.05911
71283084	4.52709
71283086	6.48276
71283106	5.46798
71283108	5.28571
71283153	5.70936
71283215	6.22906
71283230	5.08374
71283246	5.63054
71283298	6.70197
71283324	5.04926
71283336	5.42857
71283563	7.01724
71283581	7.25862
71283597	6.55665
71283619	6.95567
71284243	6.37192
71284658	5.54433
71284922	4.31527
71284927	3.99261
71285292	3.59852
71285832	2.59113
71285971	3.87931
71286250	1.57143
71286259	1.73892
71286281	1.52463
71286284	1.8867
71286297	1.19951
71286317	0.679803
71286428	1.44581
71286441	0.327586
71286462	2.22414
71286463	1.81773
71286466	3.28571
71286497	3.12315
71286506	3.98522
71286507	3.5665
71286522	4.4064
71286528	4.48522
71286533	4.25616
71286558	4.22906
71286639	3.04433
71286684	2.78325
71286686	2.05665
71286687	2.15271
71286703	3.90394
71286713	2.85468
71286719	2.93596
71286726	2.75369
71286747	2.97044
71286761	3.03448
71286777	7.23892
71286825	5.50246
71286910	7.24631
71286912	6.60345
71286921	6.82512
71286941	6.67734
71286965	7.07143
71286998	6.92118
71287015	6.83005
71287019	6.85714
71287020	8.33744
71287085	8.9532
71287128	8.00493
71287136	7.56404
71287141	6.84729
71288220	6.15764
71288364	6.40887
71288365	7.49507
71288382	6.31034
71288404	6.48522
71288406	6.33498
71288420	6.98276
71288426	6.73399
71288460	8.19458
71288473	5.80542
71288507	6.73645
71288510	5.48768
71288528	5.19212
71288557	7.39655
71288703	4.97044
71288705	5.35714
71288742	5.66995
71288747	5.14039
71288751	5.11084
71288771	6.44581
71288782	6.71921
71288783	5.78079
71288795	5.32512
71288814	5.55911
71289137	4.88424
71289157	3.89901
71289194	5.19704
71289219	4.44335
71289256	4.4335
71289285	4.34483
71289328	4.39163
71289355	5.99015
71289414	4.99507
71289432	4.99507
71289506	5.133
71289746	4.98522
71289749	4.8867
71289773	4.8867
71289866	4.98522
71290023	4.96305
71290125	4.96552
71290393	4.96552
71290395	5.21429
71290515	4.97291
71290559	4.71182
71290608	4.70443
71290749	5.44335
71291297	5.49261
71291298	4.08621
71291711	3.49507
71291712	3.35222
71291754	5.3399
71291790	2.31281
71291815	2.45074
71291861	2.0468
71291878	2.11576
71291906	1.83005
71291928	2.18473
71291968	0.0837438
71292023	0.044335
71292034	0.00738916
71292088	0.00246305
71292113	0.00246305
71292213	0.0246305
71292257	0
71292271	0.00246305
71292281	0.0147783
71292319	0
71292379	0.00246305
71292462	0.0295567
71292495	0.0221675
71292501	0.0615764
71292507	0.044335
71292521	0.046798
71292562	0.044335
71292675	0.08867
71292782	0.00985222
71292843	0.08867
71292927	0.310345
71293193	0.428571
71293201	0.418719
71293215	0.460591
71293217	0.435961
71293226	0.435961
71293229	2.16502
71293235	1.07882
71293238	1.33744
71293241	0.953202
71293271	1.99754
71293369	0.29803
71293414	0.339901
71293884	0.682266
71293903	0.00492611
71293913	0.0665025
71293915	0.0147783
71293930	0.0517241
71293941	0.0221675
71293950	0.044335
71293971	0.199507
71294014	0.08867
71294015	0.0147783
71294067	0.214286
71294069	0.00738916
71294091	0.0197044
71294126	0.00246305
71294130	0
71294134	0.00492611
71294168	0.23399
71294184	0.00246305
71294221	0.00246305
71294241	3.60099
71294260	3.64532
71294264	3.87192
71294328	3.99015
71294366	4.93596
71295008	4.86946
71295038	5.16749
71295215	4.87685
71295218	4.2931
71295337	4.18473
71295389	4.27094
71295465	4.29064
71295601	4.13054
71295623	4.30542
71295658	4.29064
71295719	4.4532
71295832	4.4064
71295842	4.68966
71295844	3.26355
71295846	3.65517
71295850	3.13547
71295873	2.84729
71296082	2.65517
71296309	2.66995
71296610	5.70936
71296764	6.60099
71296850	6.36207
71296878	6.26601
71296885	6.17734
71297053	6.17734
71297132	6.28325
71297234	6.46552
71297364	6.2931
71297435	6.2931
71297506	6.2931
71297578	6.36207
71297585	6.41133
71297633	6.19212
71297658	6.59852
71297714	7.18719
71297800	7.30542
71297875	7.58867
71297914	7.62315
71298067	7.15517
71298151	7.19458
71298191	7.18966
71298273	7.1601
71298276	7.13547
71298506	7.15025
71298603	7.13547
71298744	7.14778
71298753	7.09852
71298781	7.09852
71298815	7.09852
71298833	7.09852
71298841	7.25369
71299167	7.83251
71299189	6.49015
71299217	10.2635
71299277	6.66749
71299322	6.67241
71299369	6.6133
71299420	6.64778
71300116	6.66256
71308218	6
71308267	6.03695
71308306	5.79064
71308377	6.0197
71308518	6.04187
71309070	5.9064
71309071	5.92118
71309240	5.97291
71309254	5.99261
71309385	5.76355
71309425	5.86946
71309477	5.84483
71309510	5.85714
71309568	6.03941
71309920	6.367
71309999	4.68227
71310450	3.74384
71310592	3.73153
71310598	3.96552
71310871	3.48276
71310939	3.83005
71311080	3.50493
71311289	3.51478
71311313	5.84236
71311373	4.50739
71311601	4.40148
71311618	4.54187
71311810	4.47291
71311988	4.42118
71312038	4.45074
71312190	4.79557
71312222	5.47783
71312226	4.90887
71312301	4.52217
71312393	4.65517
71312404	4.57389
71312475	4.88177
71312554	4.68473
71312684	4.52956
71312752	4.51478
71312874	4.5468
71313096	4.91379
71313182	4.51724
71313188	2.78079
71313189	2.7734
71313190	3.55419
71313328	3.7266
71313398	3.28325
71313429	3.22167
71313439	3.2069
71313443	12.6256
71313487	11.2833
71313490	11.5197
71313513	11.4212
71313579	11.4212
71313738	11.468
71313949	11.3202
71313982	11.335
71313984	11.3325
71314002	11.4581
71314031	11.4581
71314136	11.2315
71314156	11.5567
71314188	11.5419
71314311	11.4039
71314351	11.4039
71314525	15.1502
71314550	15.2833
71314552	14.6059
71314569	14.5468
71314571	14.5468
71314578	15.8941
71314592	15.7685
71314597	15.7685
71314598	15.9064
71314604	15.8399
71314606	16.064
71314836	16.702
71314929	11.8645
71314931	11.8621
71315125	11.6084
71315414	11.6084
71315415	11.6355
71315429	12.0394
71315430	11.298
71315501	14.0862
71315748	12.165
71315828	11.8719
71315842	17.2734
71315910	20.2537
71315930	18.3645
71316168	18.3448
71316172	21.7857
71316173	21.3202
71316179	21.3128
71316180	21.3128
71316211	21.3793
71316212	21.0271
71316217	21.5493
71316234	21.4828
71316236	21.4828
71316240	21.4828
71316245	21.4828
71316250	21.4828
71316262	21.5493
71316266	20.4163
71316271	20.4163
71316274	21.7611
71316308	22.3498
71316311	13.0369
71316336	13.0296
71316424	12.8054
71316448	14.5
71316596	14.2389
71316598	10.0837
71316600	9.63793
71316602	9.367
71316604	6.45074
71316606	6.79064
71316628	7.21921
71316788	6.49754
71316858	6.19951
71316889	6.0665
71317101	6.0665
71317534	6.0665
71317697	5.79557
71317713	5.82266
71317842	6.11084
71317869	6.51232
71317993	5.72414
71318001	5.8202
71318007	5.75123
71318107	5.80049
71318162	7.62069
71318166	5.75616
71318349	5.86453
71318369	5.77586
71318383	5.78818
71318446	5.76601
71318516	5.82512
71318683	5.63547
71318685	5.6798
71318739	5.59606
71318891	5.76355
71318896	4.25369
71318914	4.13054
71319084	4.15517
71319124	4.99261
71319380	4.39409
71319427	4.17488
71319451	5.26847
71319570	3.85961
71319582	3.62069
71320007	4.57389
71320010	3.76847
71320048	3.53202
71320212	3.86207
71320236	3.56158
71320279	3.68227
71320527	4.60345
71320548	4.30296
71320743	4.21429
71320745	4.05172
71320775	4.0665
71320992	4.58128
71321138	4.2069
71322556	4.12069
71322867	4.6601
71322907	4.20197
71322948	5.07143
71323149	4.02709
71323219	3.88916
71323496	3.79803
71323570	3.65764
71323666	3.77586
71323887	3.9532
71323892	3.36946
71323947	3.64039
71324130	3.52463
71324132	3.56404
71324335	3.80788
71324336	4.61823
71324414	4.85468
71324570	5.09113
71324597	5.59113
71324644	5.54926
71324662	5.46552
71324925	5.46552
71324938	5.46552
71324998	5.97044
71325292	5.84236
71325312	5.84236
71325350	5.84236
71325411	5.84236
71325496	5.84236
71325518	5.84236
71325694	5.84236
71325826	5.84236
71326078	5.84236
71326093	5.96059
71326113	5.16995
71326127	5.19951
71326174	5.97291
71326229	5.59852
71326263	5.18719
71326555	5.15025
71326745	5.16995
71326811	4.69212
71326912	3.69458
71326962	3.84483
71326978	4.02956
71327263	3.74877
71327474	4.18227
71327799	4.39409
71327848	3.80049
71327886	3.82512
71327906	3.81281
71327925	4.31281
71327940	4.16256
71327955	3.80296
71327991	4.16995
71328154	4.44089
71328190	3.98768
71328282	4.40148
71328350	3.76355
71328398	4.41626
71328472	4.26847
71328592	4.01232
71328857	4.49507
71328873	3.93596
71329250	4.26355
71329326	4.18473
71329335	4.29557
71329345	4.12562
71329376	4.14286
71329412	4.10837
71329576	4.10837
71329661	4.10837
71330367	4.10837
71330584	4.53202
71330600	4.42365
71330650	4.71675
71330713	4.48276
71330761	4.08867
71330919	4.09852
71331080	3.99754
71331228	4.16995
71331476	4.16256
71331486	4.13054
71331513	4.21429
71331569	4.54187
71331823	4.47537
71331988	4.47537
71331999	4.47537
71332006	4.47537
71332086	4.47537
71332192	4.47537
71332201	4.51478
71332329	4.63054
71332408	4.1798
71332420	4.22414
71332629	4.08621
71332651	4.09606
71332691	3.80049
71332733	3.37931
71332797	3.64778
71332995	3.33498
71333128	3.64778
71333138	3.48276
71333230	3.48276
71333593	3.48276
71333597	3.48276
71333659	3.48276
71333689	3.55172
71333779	4.31034
71334027	3.61823
71334057	3.35961
71334066	3.50246
71334091	3.44335
71334422	3.58128
71334943	3.96059
71335402	3.45074
71335961	3.43842
71336250	3.59852
71336252	3.41133
71336273	3.23645
71336467	3.32266
71336667	3.37931
71336776	3.16749
71336779	2.67241
71337023	2.44335
71337317	2.88177
71337920	2.29803
71337949	2.46059
71337987	3.12315
71338484	2.89901
71338591	2.92118
71338847	4.90394
71338973	3.46552
71338977	4.07882
71339113	4.15517
71339114	4.52956
71339371	3.13054
71339395	2.52217
71339663	3.367
71339698	2.5
71339779	2.69704
71339809	2.11823
71340177	2.28818
71340207	2.15271
71340764	2.2069
71340932	2.52709
71340939	2.3867
71341297	2.76601
71341488	2.45074
71341571	2.56404
71341768	3.23892
71341776	2.24384
71341910	2.74877
71342060	2.19704
71342182	2.96798
71342265	2.33498
71342458	2.41379
71342716	2.36453
71342785	2.82759
71342885	2.36207
71342925	2.18473
71343214	2.23153
71343646	2.46798
71343670	2.39655
71344252	1.95074
71344415	1.94089
71344561	2.52709
71344803	1.9803
71344809	2.00493
71345102	1.90394
71345116	2.0936
71345254	2.02709
71345348	1.96552
71345570	1.96552
71345611	2.51724
71346085	2.74631
71346407	3.28571
71347438	2.58128
71347728	2.44089
71347819	3.34729
71348123	2.2734
71348251	3.56404
71348267	2.26108
71348268	2.31527
71348294	3.08128
71348522	2.66749
71348614	3.25369
71349133	3.12315
71349335	5.21429
71349395	3.74384
71349861	5.30049
71350044	6.21675
71350227	6.3867
71350340	6.16749
71350714	6.31034
71350809	6.33498
71350972	6.97537
71351029	5.68719
71351370	5.7931
71351801	5.44335
71351898	5.44335
71351930	5.47044
71352017	7.60837
71352355	2.95567
71352433	3.40394
71352656	2.97044
71353550	5.26601
71353853	5.09113
71354383	7.55419
71354384	7.18719
71354394	8.30788
71354415	9.5665
71354418	9.26108
71354498	9.24631
71354509	9.53448
71354517	9.71182
71354518	9.44581
71354525	9.15764
71354533	9.57882
71354535	9.53695
71354546	10.5493
71354554	8.22167
71354562	8.74384
71354574	9.60591
71354586	9.53448
71354589	8.80788
71354600	10.0419
71354603	9.91133
71354613	9.79064
71354624	10.1404
71354636	10.1182
71354643	10.0148
71354646	7.86453
71354647	8.12562
71354653	8.37438
71354680	6.98276
71354686	7.82759
71354737	6.42857
71354771	6.5936
71354772	6.47783
71354776	8.37685
71354789	5.69212
71354797	6.49507
71354804	5.50739
71354815	4.73645
71354816	4.30049
71354821	8.37192
71354837	4.19951
71354855	5.47783
71354861	4.90148
71354876	5.26355
71354878	5.05911
71354882	4.66256
71354884	5.08867
71354897	6.45567
71354914	5.59852
71354921	5.367
71354935	5.51724
71354942	4.76601
71354996	4.60837
71355097	6.14778
71355260	4.50985
71355775	4.58374
71356195	5.41133
71356262	4.86207
71357250	5.09606
71357875	4.89901
71358394	6.19951
71358398	5.65517
71358402	5.09606
71358406	5.39163
71358429	5.27094
71359030	5.34236
71359523	4.20936
71359645	4.61576
71360679	5.92118
71360799	4.08128
71360951	5.52463
71361024	4.09606
71361039	4.83744
71361266	4.44089
71361818	4.29064
71361955	4.17488
71362007	5.06404
71362730	4.48522
71363241	4.53695
71363522	4.50246
71364869	5.62315
71365139	3.91379
71365481	3.69951
71365801	3.91379
71365805	2.35714
71365885	2.1601
71366182	2.06404
71366530	2.37192
71366866	3.30049
71367064	3.1133
71367299	2.74631
71367532	2.65764
71367626	3.17734
71367692	1.9532
71367985	2.02709
71368054	1.94335
71368120	2.22167
71368192	3.91626
71368269	2.39409
71368551	2.74631
71368752	2.97537
71368858	2.9803
71368896	2.81034
71369020	2.81034
71369255	2.82512
71369286	4.633
71369522	2.78079
71369570	3.25862
71369591	2.77586
71369706	2.77586
71369716	3.74877
71369720	3.91379
71369728	3.47783
71369733	3.28571
71369740	3.04926
71369742	3.58374
71369743	2.79803
71369749	2.99507
71369774	3.25369
71369784	2.46059
71369795	2.64039
71369890	3.36453
71369988	1.92611
71370057	3.75862
71370074	3.1133
71370241	3.33251
71370252	3.24877
71370320	4.867
71370628	3.87192
71370632	3.90887
71370650	3.77586
71370958	4.84483
71371140	3.42857
71371280	3.46798
71371281	3.55419
71371293	4.6798
71371716	3.52709
71372006	4.02709
71372345	3.52217
71372352	2.93103
71373575	3.66749
71373576	3.06404
71373696	3.56897
71373898	2.96552
71374081	3.5197
71374130	3.5665
71374144	3.5197
71374314	3.33005
71374320	3.63054
71374501	3.46798
71374669	3.59606
71374879	3.78571
71374968	3.48768
71374982	3.78079
71375045	4.2266
71375166	2.41872
71375228	2.2266
71375260	3.0197
71375429	2.18719
71375635	1.9335
71375764	2.40148
71376078	2.18473
71376152	2.37685
71376269	2.05911
71376427	2.24631
71376813	2.12808
71376962	2.38424
71377149	2.02463
71377388	2.01478
71377466	1.7931
71377566	2.19951
71377614	2.42118
71378057	2.26355
71378328	2.04187
71378579	2.69951
71378639	1.44828
71378655	1.79557
71378678	1.05665
71378679	1.23645
71378924	1.38916
71378976	1.52217
71379241	1.14286
71379463	1.47044
71379501	1.64039
71379507	1.29803
71379519	1.33498
71379552	1.49507
71379718	1.05172
71379820	0.862069
71379943	0.862069
71380005	1.46552
71380211	1.04187
71380230	1.90394
71380362	1.60591
71380396	1.37685
71380407	0.980296
71380510	1.31034
71380579	1.5197
71380583	1.40887
71380681	2.00739
71380819	1.7266
71380959	7.46798
71381192	6.56404
71381195	6.35468
71381268	6.42857
71381334	6.39409
71381347	6.43103
71381377	6.27094
71381808	6.41379
71382010	6.26601
71382074	6.6133
71382631	6.40394
71382690	6.21921
71382727	6.25616
71382835	6.25616
71382934	6.21921
71383182	6.22414
71383241	6.22167
71383318	6.31034
71383363	6.34483
71383419	6.48276
71383426	5.08867
71383429	5.8867
71383777	6.51724
71383971	6.79803
71384070	6.78571
71384075	6.86946
71384077	4.39901
71384079	3.94335
71384081	3.49261
71384087	2.95567
71384091	2.95074
71384623	3.8202
71384703	2.57635
71384859	2.67241
71385029	3.24631
71385055	2.36207
71385146	2.43596
71385187	2.85468
71385222	1.9335
71385272	2.9803
71385291	1.27833
71385364	2.1133
71385588	2.94335
71385596	2.43596
71385728	3.6798
71386018	2.52956
71386034	3.03941
71386064	2.21429
71386150	3.88424
71386241	3.43842
71386420	4.80296
71386561	4.45074
71386708	4.01724
71386783	4.22414
71386826	4.367
71386850	4.55172
71387172	5.15025
71387305	5.90887
71387486	5.04433
71387487	4.88916
71387517	5.17241
71388193	5.83744
71388329	5.4532
71388529	5.30296
71389033	5.34975
71389248	5.84975
71389275	5.10591
71389284	5.37685
71389304	4.3867
71389723	3.65271
71389768	3.67734
71389769	4.36207
71389792	2.41626
71389992	3.23399
71390126	2.77833
71390257	3.2931
71390286	3.10345
71390287	3.24631
71390326	5.5936
71390472	3.41133
71390477	3.34236
71390533	3.57635
71390583	3.45813
71390585	2.93842
71390594	2.9335
71390606	3.133
71390619	3.26108
71390780	3.19212
71390871	4.18966
71390965	2.31281
71391172	3.43842
71391224	6.43596
71391327	5.82266
71391334	7.55172
71391448	6.78571
71391571	7.00493
71391716	7.96552
71391781	7.84236
71391790	6.57635
71391866	6.71429
71391949	5.67734
71392177	5.76108
71392179	4.9532
71392184	5.84236
71392307	5.88916
71392329	5.53695
71392389	5.10837
71392458	5.59113
71392482	5.95813
71392484	5.41626
71392520	5.23399
71392552	5.26601
71392572	4.62562
71392624	3.88177
71392734	3.38177
71392789	3.37931
71392798	6.07389
71392927	5.02217
71392970	4.89901
71393254	5.33498
71393400	5.16502
71393468	6.11084
71393686	5.71675
71393781	5.82266
71393880	5.65025
71393923	5.04926
71394075	6.60345
71394150	6.37192
71394196	6.68473
71394231	6.47783
71394304	6.71675
71394394	6.4803
71394566	6.44335
71394588	6.0197
71394655	6.28325
71394658	6.43842
71394736	6.32759
71394880	6.16749
71394977	7.21182
71394988	4.19951
71395207	4.30049
71395317	5.17488
71395397	2.69951
71395418	2.38424
71395580	1.83498
71395714	3.48768
71395840	2.55419
71396094	2.4064
71396228	2.97291
71396283	2.51232
71396593	3.45567
71396612	3.10345
71396958	3.50739
71397096	3.33498
71397451	3.30542
71397719	3.25123
71397865	5.5
71398000	3.89901
71398038	3.89163
71398058	3.8867
71398200	3.92365
71398580	4.00493
71398619	3.88916
71398668	3.92118
71398745	4.64286
71399098	4.08621
71399323	4.06158
71399399	5.79557
71399453	2.89901
71399574	3.35714
71399597	3.3399
71399730	3.10099
71400106	8.57635
71400161	8.17734
71400195	7.76355
71400277	8.44828
71400464	8.25616
71400465	8.65025
71400482	8.46552
71400486	7.69951
71400490	7.86207
71400543	8.0468
71400549	7.4803
71401153	7.3867
71401308	6.53695
71401355	7.37192
71401446	7.57389
71401545	6.40148
71402032	6.33744
71402148	7.50739
71402500	6.85468
71402510	7.59852
71402588	7.18227
71402597	6.3867
71402882	6.55665
71403178	6.45074
71403258	5.31034
71403501	6.79064
71403527	5.92611
71403546	5.30542
71403547	5.86946
71403552	5.367
71404059	6.25369
71404165	5.57143
71404280	5.03202
71404471	6.31034
71404605	2.23892
71404707	2.66502
71404728	2.55665
71404773	1.47291
71404790	2.42611
71404817	1.88177
71405012	3.74877
71405076	2.63054
71405224	2.98276
71405303	3.59606
71405418	3.38916
71405559	3.15517
71405564	2.12069
71405899	2.3399
71406082	2.91872
71406112	2.66502
71406114	1.23153
71406122	1.75616
71406126	1.07389
71406203	1.19458
71406297	2.11823
71406424	1.62069
71406447	2.7266
71406454	2.83005
71406483	2.50493
71406487	2.46798
71406609	2.83251
71406620	2.46552
71406640	2.46305
71406686	3.29557
71406768	4.69458
71407157	2.89163
71408027	2.74877
71408120	3.35714
71408231	12.3966
71408443	11.1601
71408450	12.1108
71408453	11.867
71408457	11.867
71408461	11.867
71408468	11.867
71408474	11.867
71408475	11.867
71408480	11.867
71408481	11.867
71408486	14.9631
71408488	12.2709
71408491	12.9704
71408503	12.5025
71408504	12.4039
71408508	12.4039
71408528	12.4039
71408534	12.4039
71408538	13.0443
71408543	12.9335
71408547	12.9335
71408548	12.9926
71408552	12.9335
71408554	13.0837
71408560	13.5246
71408570	13.0837
71408700	13.2389
71408756	10.9212
71409091	12.6108
71409140	5.867
71409338	5.95813
71409433	5.35961
71409880	3.4335
71409882	2.94828
71409888	3.59113
71409919	2.42611
71410054	2.16256
71410140	2.2734
71410225	2.00493
71410328	2.38916
71410447	1.99261
71410717	2.31281
71410788	2.56897
71410824	2.16502
71411148	2.03695
71411185	2.73645
71411282	2.32759
71411499	4.24138
71411600	4.71675
71411638	3.85714
71411640	3.35714
71411642	3.85961
71411813	2.43103
71411868	4.89409
71412057	4.16502
71412143	4.67734
71412335	5.16502
71412459	4.27586
71412523	4.41626
71412614	4.28325
71412896	4.27586
71412915	4.54926
71413478	5.42857
71413479	4.73892
71413492	5.53695
71413537	4.96798
71413561	5.31281
71413645	4.29557
71413777	4.23645
71413876	4.24384
71413896	4.53202
71413911	4.24384
71413912	4.9803
71413913	4.84483
71413970	5.73399
71414095	5.42365
71414127	5.83251
71414275	5.36453
71414295	5.63054
71414324	5.09113
71414325	5.08374
71414381	5.77094
71414540	4.88424
71414616	5.09113
71414836	5.04926
71414887	4.96059
71414907	4.25616
71414970	4.79064
71414990	4.08621
71415036	2.86453
71415065	4.42118
71415196	3.1133
71415259	3.47783
71415349	3.23892
71415361	2.83498
71415376	3.2266
71415411	3.5665
71415425	3.12315
71415583	2.75616
71415603	3.74877
71415824	2.84975
71415825	2.10837
71415911	2.22414
71416076	2.26355
71416162	1.94828
71416271	2.64039
71416307	2.33251
71416308	2.94335
71416386	2.61823
71416405	3.07143
71416502	3.53695
71416574	2.51724
71416575	2.78818
71416610	2.43596
71416680	2.79803
71417462	2.71675
71417491	2.43596
71417596	3.1601
71417792	3.05172
71418166	2.08374
71418310	2.25862
71418377	2.36453
71418445	3.08867
71419082	3.42611
71419115	4.05665
71419294	3.54187
71419463	3.43842
71419498	3.90887
71419534	4.19458
71419617	4.24877
71419934	4.07635
71419999	9.55911
71420254	8.11084
71420256	8.34729
71420272	8.39655
71420274	7.99261
71420278	7.47044
71420280	6.85468
71420284	6.54187
71420286	6.03448
71420289	6.73153
71420290	5.4335
71420292	6.36946
71420297	7.1133
71420298	5.56158
71420304	6.07882
71420305	6.37685
71420307	6.81773
71420328	7.11576
71420336	6.52709
71420405	5.92857
71420893	6.02217
71420964	7.57389
71420982	6.78079
71421102	5.88177
71421319	5.75616
71421394	5.33498
71421579	5.37192
71421683	6.32266
71421985	1.62808
71422432	1.94089
71422578	1.08621
71422669	1.96552
71423135	1.15764
71424106	1.19704
71424291	2.19212
71424373	0.992611
71424662	1.32512
71424975	1.44335
71425086	1.00739
71425162	0.891626
71425171	1.1133
71425392	1.08374
71425647	2.46305
71425821	1.66749
71425951	1.74877
71426016	1.52709
71426342	1.78325
71426481	1.37685
71426668	1.09113
71426929	2.60591
71427068	2.24138
71427122	1.94828
71427363	1.95567
71427477	2.70936
71427568	2.10837
71427585	1.9532
71427715	2.31034
71427729	2.21675
71427811	1.81527
71427868	1.88916
71427998	1.83744
71428016	2.52956
71428121	1.2734
71428304	1.14039
71428325	1.11576
71428389	2.86207
71428870	2.44335
71429150	2.77833
71429154	2.60837
71429159	2.5936
71429165	2.5936
71429568	2.65271
71429665	2.87931
71429692	2.82266
71429844	3.52956
71430027	3.33251
71430104	2.68227
71430105	2.59113
71430186	2.39655
71430214	3.40887
71430263	1.70936
71430430	4.4064
71430542	4.56158
71430787	5.07143
71430797	5.24138
71430803	5.15025
71430820	5.14039
71430821	4.97291
71431204	6.05172
71431352	5.61084
71431577	5.77094
71431590	4.9803
71431601	4.55665
71431608	3.97291
71431626	3.90887
71431645	3.633
71431679	3.67241
71431685	3.12069
71431726	5.1601
71431732	2.90394
71432000	3.64532
71432009	3.52956
71432049	3.63793
71432056	3.27586
71432060	3.41133
71432088	5.50985
71432135	1.84729
71432160	1.58374
71432167	1.16749
71432209	1.76601
71432214	0.150246
71432215	0.179803
71432226	0.958128
71432235	0.359606
71432238	0.472906
71432248	0.810345
71432256	0.344828
71432257	0.635468
71432270	1.82266
71432293	1.24631
71432309	1.4532
71432390	2.68719
71432391	1.49015
71432546	1.89163
71432608	3.07389
71432768	2.86946
71433078	3.45567
71433082	3.12562
71433091	3.05665
71433120	2.91379
71433236	3.80788
71433283	2.51232
71433284	1.69951
71433572	1.48768
71433705	1.87438
71433729	1.73645
71433731	1.57389
71433771	1.60099
71433853	1.54187
71433883	1.20443
71433905	1.20197
71434308	1.70443
71434381	1.71675
71434455	1.5
71434538	2.80788
71434658	1.95813
71434986	2.05419
71435274	1.96305
71435520	1.81527
71435648	2.5468
71435654	2.17241
71435724	2.10591
71436107	2.10837
71436161	2.12808
71436485	2.12808
71436489	3.16256
71436616	1.5936
71436781	1.71921
71436870	1.60837
71437056	1.78325
71437514	1.44828
71437545	1.50739
71438016	2.50493
71438254	1.44828
71438269	1.36207
71438353	1.33251
71438404	1.36453
71438420	1.80542
71438440	1.58128
71438442	1.91379
71438452	1.47537
71438496	1.65271
71438669	0.876847
71438939	1.39901
71439326	1.50246
71439806	1.57389
71439881	1.75862
71439944	1.59113
71440938	3.16749
71440953	2.42611
71440991	2.39163
71441352	2.39163
71441593	2.39163
71441815	2.43842
71442285	2.41133
71444037	2.39163
71444051	3.23153
71444637	2.35961
71444726	2.21675
71444738	2.35714
71444768	1.68227
71445039	1.8202
71445295	2.36946
71445477	2.53448
71445532	2.9532
71446277	3.42365
71446298	3.19951
71446499	3.41133
71446655	2.83251
71447054	2.92118
71447216	2.37685
71447772	2.47291
71447826	2.27586
71447970	2.74877
71448115	2.48768
71448637	2.73892
71448816	2.25369
71448821	2.91379
71448927	2.39901
71449057	2.31281
71449395	1.89655
71449496	2.46552
71449550	2.12808
71449709	5.67241
71450062	4.85714
71450076	8.88424
71450099	12.8227
71450475	12.5296
71450632	12.1478
71450710	12.1478
71450896	12.1478
71450978	14.8079
71451042	13.3005
71451089	14.069
71451377	12.8621
71451472	12.9828
71451588	12.9828
71451753	13.0961
71451809	13.0961
71451941	12.9828
71452351	12.9754
71452431	16.7266
71452796	13.2586
71452797	13.3054
71453249	12.4015
71453365	12.3522
71453738	12.936
71453784	12.5025
71453812	12.4409
71453896	12.7906
71454371	12.5616
71454408	12.8103
71454409	12.6355
71454711	12.6305
71454770	12.0739
71454841	13.0517
71455107	10.0049
71455112	7.15517
71455495	11.4286
71455506	6.15764
71455610	8.54926
71455664	7.26847
71455892	7.22167
71456052	7.20197
71456296	7.85714
71456559	8.66995
71456774	8.06404
71456787	7.96059
71456841	7.93103
71457032	7.76355
71457062	8.24631
71457072	8.36207
71457277	7.4803
71457829	9.2069
71457874	8.96798
71457901	8.88424
71457976	8.45074
71458487	8.45074
71458519	8.96798
71458533	6.44581
71458556	6.49507
71458597	7.64286
71458598	2.23892
71458745	2.00985
71458872	1.85961
71458907	2.10099
71459279	1.87192
71459366	2.1798
71459938	2.05665
71460138	1.89901
71461959	1.58374
71464323	3.12069
71464583	2.25616
71465366	3.79064
71465402	2.67734
71465700	3.0197
71465783	2.66502
71465839	2.37192
71466015	2.64286
71466488	1.84975
71466509	2.48768
71466558	1.94335
71466597	2.13054
71466921	2.35468
71467170	1.90148
71467171	2.41133
71467239	3.98276
71467501	2.65517
71467506	3.30788
71468073	3.08867
71468081	3.00246
71468332	3.55911
71468797	2.88916
71469339	2.78818
71469596	2.0936
71469640	3.95074
71470182	2.87192
71470185	3.11823
71470193	3.70936
71470195	2.29557
71470851	3.77586
71471390	2.33498
71471433	3.65764
71471856	4.74631
71472086	3.9532
71472087	4.0665
71472097	3.84483
71472535	3.90887
71473124	6.20936
71473730	2.48276
71473741	2.88177
71473748	2.13793
71475066	2.61084
71475215	2.35222
71475356	2.0468
71475481	1.75123
71476137	1.77833
71477658	2.20197
71477847	2.4064
71478277	2.76355
71478593	1.31773
71478757	4.11576
71479001	3.83744
71479038	4.83744
71479084	5.15764
71479099	5.13793
71479119	6.27094
71479161	5.57635
71479168	4.75123
71479235	4.21921
71479253	4.96305
71479377	3.94581
71479871	3.40394
71480095	3.28325
71480416	4.32759
71480723	2.62562
71481940	3.02709
71481945	3.29064
71482021	2.92365
71482661	3.35222
71482970	3.36207
71483259	3.15764
71483453	1.8867
71483720	2.37438
71484374	1.19951
71485952	1.21429
71486437	2.13054
71486663	1.29557
71486973	0.903941
71487682	0.953202
71487722	1.25369
71487769	0.706897
71487790	0.753695
71487803	0.647783
71487804	1.13793
71487937	0.977833
71487947	1.20443
71487948	0.985222
71487982	2.367
71488037	1.38916
71488038	2.22167
71488298	2.70443
71488380	3.16502
71488830	2.47783
71489709	2.47783
71489720	2.4335
71489787	3.49754
71489913	2.56404
71489914	1.87685
71489964	2.37931
71490267	4.39655
71490308	3.47044
71490569	4.50246
71490755	3.74138
71490762	3.93103
71491506	3.96305
71491672	4.51232
71491901	2.41872
71491959	2.55911
71492209	2.65764
71492223	2.25616
71492304	2.41133
71492346	2.2931
71492347	2.75862
71492464	2.57389
71492482	3.03448
71493038	3.42857
71493266	3.2931
71493612	2.08621
71493709	2.7931
71493861	1.84975
71494001	2.75862
71494183	2.51478
71494549	2.16502
71494564	2.24631
71494583	2.13547
71494718	2.13547
71494753	2.13547
71494769	2.34236
71496267	2.20197
71496433	2.94089
71497429	3.29557
71497744	2.29803
71497819	3.57882
71498138	3.68473
71498183	4.03448
71498235	4.69951
71498239	3.47537
71498261	3.68966
71499362	4.34236
71499495	3.367
71499703	4.58621
71499750	3.42611
71499935	3.85222
71500163	4.03448
71500202	3.61823
71500209	3.64286
71500236	3.65517
71500622	4.02956
71500744	3.80788
71500764	3.60345
71500856	4.24384
71500881	3.79064
71500973	5.68719
71501123	6.1798
71501953	5.17734
71501955	4.41133
71501957	4.10591
71501959	3.55911
71501963	3.31773
71501967	3.33498
71502005	2.95074
71502668	3.0665
71502680	1.5
71502864	1.05665
71503091	0.933498
71503281	1.50493
71503425	1.18966
71503435	1.78079
71503464	1.1133
71503465	1.58867
71503469	2.59852
71503495	2.20443
71503787	2.64039
71503870	2.95567
71504127	2.61576
71504243	2.78079
71504388	2.6133
71504396	3.83744
71504432	2.56404
71504616	3.73153
71504934	2.21429
71505345	2.54926
71505506	2.90887
71505662	2.18473
71505809	3.15271
71505948	2.27094
71506446	2.68966
71506508	2.75369
71506644	2.60099
71506896	3.06897
71506911	2.9064
71507032	4.12562
71507101	4.09852
71507226	3.08867
71507228	3.1133
71507318	4.53941
71507329	5.95813
71507341	4.34729
71507470	7.90394
71507479	6.31773
71507497	7.31281
71507513	6.80542
71507523	6.80542
71507527	6.80542
71507532	6.80542
71508068	7.53202
71508085	4.40394
71508290	4.17488
71508321	4.29803
71508608	3.63547
71508646	3.14039
71508773	3.24631
71509019	3.21429
71509174	3.86946
71509190	3.24631
71509199	3.58128
71509354	2.64039
71509495	2.74384
71509620	4.35468
71509830	4.03448
71510018	3.62069
71510124	4.2069
71510170	3.58128
71510175	3.63054
71510252	3.53448
71510342	3.47783
71510487	3.39655
71510839	3.39655
71510999	3.39655
71511018	4.08621
71512132	3.43596
71512642	3.30788
71512747	3.29803
71512853	5.94828
71513103	3.2069
71513438	3.72167
71513935	3.57389
71513978	4.46798
71513980	2.82512
71513982	3.18719
71513984	2.76847
71513986	4.3202
71513988	3.88177
71513998	4.15271
71514036	4.133
71514121	4.02956
71514194	4.93596
71514458	3.48522
71514637	5.30296
71514823	3.23892
71515009	3.87685
71515186	2.91379
71515899	3.52709
71515920	3.18227
71516429	3.00493
71516579	2.41133
71516707	2.37438
71516826	3.51478
71516834	2.80049
71516836	2.82512
71517304	4.85468
71517740	3.0468
71518058	3.78571
71518461	2.74631
71518470	3.9803
71518567	3.02709
71518780	2.74384
71519176	4.83744
71519550	3.44581
71519621	3.8399
71520132	3.57389
71520332	3.57389
71520354	6.19704
71520631	4.36453
71520680	4.14532
71520953	4.3202
71521008	5.11576
71521097	5.73645
71521134	5.88177
71521142	4.71675
71521333	4.96059
71521517	4.80788
71521732	7.08374
71521866	3.44089
71522263	4.20197
71522423	2.04187
71522530	3.867
71522642	5.73399
71522757	5.0936
71522955	5.16256
71522970	6.38916
71522982	6.12562
71522984	6.00985
71522997	6.00985
71523004	6.00985
71523192	6.18473
71523689	6.94335
71524793	4.52956
71524917	2.61084
71526722	2.37192
71526851	2.41379
71526987	2.48276
71527005	3.63793
71527503	2.86946
71527577	2.96552
71527732	3.08867
71527737	2.58374
71528290	2.84483
71528529	2.2069
71528587	2.22414
71528900	2.48768
71529036	1.74138
71529261	2.58621
71530002	2.2734
71530272	4.08621
71530278	3.41379
71530288	3.35714
71530427	3.65271
71530428	3.37685
71530530	3.17488
71530726	3.49261
71530776	3.74877
71530797	1.28079
71530812	1.85961
71533429	1.42611
71533486	0.642857
71533736	1.21675
71533763	0.891626
71533781	3.41133
71533784	3.62562
71533844	4.4335
71533855	4.16256
71533876	4.12315
71533889	4.34729
71533907	4.62069
71533930	3.92611
71533956	6.77586
71534172	6.3202
71534225	8.70197
71534371	8.20197
71534373	9.30296
71534488	9.0468
71534492	9.0468
71534494	9.11576
71534505	15.2833
71534506	9.87438
71534547	9.87438
71534549	9.87438
71534553	9.87438
71534605	9.94089
71534607	9.89655
71534618	9.83005
71534619	10.0271
71534687	13.1773
71534907	7.23399
71534908	7.65764
71534917	7.46798
71535000	7.99261
71535897	5.04433
71536089	7.39163
71536380	3.56158
71536705	4.51232
71536958	4.26601
71536966	3.57635
71536967	3.57635
71536968	4.22906
71537061	4.21182
71537206	4.93103
71537496	2.87192
71537521	3.87931
71537781	1.92611
71537905	3.00739
71537938	2.2266
71538099	3.54187
71538503	1.82759
71538533	2.0468
71538763	2.16502
71538771	2.34483
71539015	2.2069
71539512	2.42611
71539855	2.35468
71540214	3.9335
71540955	3.11823
71541944	4.84729
71542543	5.58374
71543166	5.33005
71543169	9.68473
71543460	11.064
71544262	14.1749
71544263	13.867
71544273	13.7118
71544274	13.7118
71544309	13.7118
71544310	13.7118
71544324	13.7118
71544325	13.0222
71544343	12.9557
71544348	12.9557
71544352	12.9557
71544353	12.9557
71544368	13.1059
71544523	13.3202
71544839	11.8153
71545044	9.28325
71545244	3.60345
71545290	2.48768
71545394	3.4064
71545400	2.44581
71546000	2.27833
71546088	1.20443
71546214	2.61084
71546370	2.66256
71546379	3.58621
71546513	3.19212
71546514	3.19212
71546592	3.7266
71546608	2.70443
71546699	2.81527
71546731	2.86453
71547140	4.18719
71547340	6.76847
71547342	6.63793
71547344	6.45813
71547346	5.81034
71547348	5.56404
71547350	5.32759
71547352	5.26108
71547396	5.70197
71547548	3.08374
71547820	3.14286
71548081	2.76847
71548110	2.57389
71548376	3.41133
71548562	3.0468
71548639	2.77833
71548787	2.68473
71549073	2.49507
71549375	3.21182
71549767	2.43596
71549994	2.8867
71550106	2.95567
71550511	3.14532
71550582	2.35714
71550614	3.31527
71550717	2.70936
71550720	2.84483
71550747	2.94828
71550854	3.38424
71550928	2.61084
71551047	2.56404
71551190	2.56404
71551213	2.58374
71551737	2.84483
71552165	2.01478
71552182	1.9532
71552300	3.01232
71552374	2.24138
71552423	1.75369
71552427	2.35714
71552485	2.26847
71553038	1.82759
71553075	1.3867
71553153	1.3867
71553569	2.2931
71553713	2.22906
71553951	2.42857
71553974	2.9335
71554044	2.34975
71554065	2.35714
71554091	3.47783
71554095	2.14778
71554119	2.32759
71554150	1.97291
71554168	3.15517
71554185	2.96059
71554199	4.26847
71554226	3.67241
71554227	3.57389
71554277	4.11084
71554600	4.65271
71554651	3.78325
71554775	3.5
71554835	4.10345
71554881	3.85222
71554979	3.85222
71554994	3.85222
71555107	3.92365
71555187	3.867
71555427	3.51232
71555482	5.99754
71555874	7.28571
71555900	8.08128
71555902	8.90887
71555922	8.65517
71555924	8.68719
71555928	8.50739
71555930	8.50739
71555932	8.50739
71555934	8.81773
71556396	9.26108
71556398	4.69458
71556400	4.51724
71556402	3.80542
71556408	3.54187
71556410	2.81281
71556412	2.95074
71556414	2.34236
71556416	2.48768
71556454	2.73399
71556646	4.0197
71556919	2.59113
71556936	2.88177
71557070	2.5197
71557258	2.70197
71557891	2.79064
71557944	2.80542
71557953	2.4335
71557985	2.34729
71558436	2.49261
71558990	2.1798
71559002	2.03202
71559053	2.07389
71559112	1.86207
71559214	2.17734
71559248	2.03448
71559303	3.13547
71559346	2.80296
71559567	2.80296
71559568	2.80296
71559616	2.87685
71559795	2.95813
71559862	2.51478
71559962	2.51478
71559964	2.60837
71560259	2.83498
71560332	1.79064
71560623	1.53941
71560629	0.899015
71560787	0.743842
71560805	0.669951
71560944	0.665025
71561013	1.14286
71561094	0.657635
71561236	2.08374
71561270	5.73645
71561282	6.77833
71561288	7.39901
71561294	7.25123
71561295	7.59606
71561307	7.47044
71561309	6.87192
71561315	7.35961
71561336	12.335
71561371	8.92365
71561389	8.65764
71561391	8.13793
71561398	7.83744
71561409	7.53695
71561414	7.31773
71561481	7.1601
71561527	7.46059
71561553	7.42365
71561555	6.21921
71561596	6.37438
71561607	10.2635
71561609	7.68966
71561618	9.72167
71561640	10.2537
71561649	10.8793
71561672	10.2931
71561676	10.9039
71561681	10.3054
71561684	10.1724
71561695	10.4064
71561706	9.71675
71561707	9.54926
71561711	8.41133
71561720	7.89163
71561721	4.44335
71561729	7.86207
71561736	9.79064
71561763	9.15271
71561765	9.25123
71561766	9.04433
71561793	8.96798
71561802	9.01478
71561820	9.84236
71561890	9.42857
71561906	10.9286
71561975	8.04187
71561976	8.69951
71562003	8.53695
71562009	9.66502
71562027	9.32759
71562039	8.99507
71562046	9.28079
71562050	7.83251
71562051	9.03448
71562052	9.49261
71562060	8.0665
71562079	7.93842
71562084	7.87192
71562089	7.63547
71562098	8.02463
71562099	5.16256
71562101	5.83744
71562119	6.2734
71562120	4.16502
71562129	3.64532
71562136	3.70197
71562218	4.27833
71562299	4.41872
71562440	7.83251
71562446	9.38916
71562447	10.2414
71562452	12.367
71562454	11.9015
71562490	11.9557
71562496	12.8054
71562497	13.2044
71562528	12.9557
71562539	12.9557
71562544	13.2956
71562553	13.6576
71562560	12.2562
71562577	12.197
71562578	13.6601
71562580	13.468
71562583	13.468
71562597	13.468
71562601	13.6576
71562603	13.2956
71562614	12.2586
71562619	12.2611
71562729	12.2857
71562748	13.431
71562899	4.34236
71562998	4.45567
71563045	9.867
71563153	9.78818
71563170	10.8399
71563247	10.335
71563251	9.4803
71563259	9.20443
71563275	9.02463
71563285	9.9803
71563296	9.66995
71563605	9.56404
71563673	9.56404
71563769	9.56404
71563773	9.76355
71563918	9.56404
71563959	9.56404
71563997	9.8202
71564017	16.468
71564076	9.01478
71564203	9.17734
71564394	9.01478
71564415	9.53202
71564575	9.52463
71564613	9.10099
71564617	9.83744
71564623	9.74631
71564627	9.74138
71564648	9.54926
71564653	9.49015
71564675	9.49015
71564680	9.57389
71564775	11.0197
71564868	7.80542
71564871	7.10591
71564874	6.77586
71564982	6.97537
71565055	5.59606
71565059	5.36207
71565100	5.36207
71565116	4.69458
71565139	7.62808
71565140	4.41872
71565164	4.21182
71565167	4.21182
71565284	4.72167
71565486	5.85961
71565518	2.89655
71566146	2.9532
71566463	2.32512
71566484	2.5197
71566524	1.78325
71566563	1.29557
71566578	1.13054
71566647	1.04926
71566701	1.42365
71566781	1.20443
71566844	1.23892
71566999	1.24138
71567019	2.19212
71567300	1.76847
71567690	1.89901
71567716	2.10099
71567734	2.15025
71567767	2.03448
71567782	1.42118
71567986	1.91379
71568179	1.30788
71568309	2.24877
71568379	1.17241
71568535	1.20197
71568585	1.68966
71568596	2.99754
71568608	3.08374
71568997	4.9532
71569085	4.69951
71569088	4.65271
71569771	4.56158
71569862	4.72167
71570020	2.76847
71570055	2.65517
71570152	2.1798
71570323	1.90394
71570438	2.53941
71570499	1.66256
71570653	1.51232
71571122	1.12562
71571199	1.44089
71571236	1.73153
71571350	1.11084
71571665	1.15764
71571703	2.20936
71571748	2.75369
71571765	4.66749
71571781	4.82512
71572222	8.01232
71572250	8.08867
71572545	7.94828
71572552	7.85961
71572556	7.85961
71572560	7.85961
71572573	7.85961
71572575	7.85961
71572580	7.90148
71572676	8.67241
71572694	4.58621
71572702	2.30049
71572728	4.16749
71573078	3.59113
71573146	3.19704
71574011	3.20443
71574292	2.90394
71574403	2.89655
71574412	3.19704
71574538	4.16995
71574784	4.60345
71575232	4.64778
71575236	3.50246
71575246	3.6133
71575255	3.90887
71575319	4.14532
71575361	4.35961
71575379	3.08128
71575735	3.25369
71575859	3.44335
71576391	3.29803
71576465	2.55419
71576467	2.33005
71576569	3.57143
71576916	3.53695
71577066	3.32266
71578170	3.18473
71578179	6.75616
71578238	5.11823
71578354	5.10591
71584244	5.65764
71584526	5.18227
71584530	5.18966
71584531	5.99015
71584570	5.82512
71584611	5.68473
71584620	5.7266
71584624	5.58867
71584625	5.58867
71584649	5.58867
71584677	5.95567
71584719	4.96305
71584740	5.08128
71584778	5.47044
71584791	5.95813
71584818	5.52956
71584970	5.74631
71585392	6.29064
71585455	5.55665
71585559	5.27094
71585634	5.68473
71585751	2.26108
71585837	2.41626
71585867	2.39163
71585879	2.36453
71585910	1.633
71586208	1.367
71587116	1.8399
71587140	1.0665
71587349	0.950739
71587410	1.48768
71587598	1.53941
71587731	1.86207
71587825	1.57635
71587870	2.15764
71588053	2.45567
71588091	2.22414
71588339	2.52463
71588588	2.65764
71588672	2.65271
71588806	4.6133
71588817	3.56897
71589013	3.12069
71589025	3.94581
71589068	4.97291
71589135	4.77586
71589182	5.34729
71590824	5.2734
71590834	5.96798
71591978	7.10099
71592072	6.48522
71593780	7.76601
71593790	6.25616
71593793	6.74631
71593797	7.16995
71593873	8.0936
71594130	6.89409
71594172	6.58621
71594240	6.9064
71594266	8.70443
71594436	7.64532
71594582	7.78571
71594589	8.44581
71594625	8.09113
71594658	8.08374
71594662	8.13547
71594792	8.08374
71594880	8.49754
71595413	7.72167
71595544	8.81773
71595698	10.0714
71595800	9.41872
71595836	6.10345
71595887	7.23892
71595900	9.77833
71596257	8.02709
71596266	8.72167
71596281	9.30788
71596312	8.68473
71596318	10.5961
71596360	9.79557
71596361	9.70443
71596362	9.70443
71596372	11.5911
71596381	10.6133
71596383	13.7537
71596387	12.4433
71596391	13.0788
71596401	12.3818
71596403	12.3818
71596405	12.3818
71596407	12.3818
71596417	12.4581
71596484	12.4138
71596487	13.9138
71596571	7.35714
71596698	5.01232
71596742	3.50493
71596860	7.3867
71596919	6.07143
71596944	7.03448
71596976	6.367
71596988	6.39901
71597237	6.39163
71597591	10.2882
71597835	7.3399
71597896	8.70197
71597915	8.25862
71598239	8.19704
71598983	8.37685
71599083	6.39655
71599103	6.15025
71599187	8.99015
71599192	6.72906
71599207	6.99015
71599233	7.76108
71599264	6.68473
71599265	8.77586
71599267	9.70443
71599279	9.21182
71599317	9.14778
71599325	9.55911
71599327	10.6158
71599381	10.7143
71599384	9.45567
71599387	10.5246
71599390	10.1158
71599418	10.5985
71599438	9.85468
71599454	13.3153
71599495	9.96798
71599503	10.2635
71599554	10.2365
71599583	10
71599584	9.59113
71599587	9.39901
71599588	9.45567
71599603	9.91379
71599626	9.30049
71599631	12.4384
71599641	6.45074
71599643	7.78818
71599644	6.20197
71599647	6.39655
71599653	6.41133
71599660	7.81281
71599673	8.85222
71599674	8.40394
71599686	8.92857
71599687	9.53695
71599697	7.78571
71599703	8.19704
71599710	8.37438
71599742	8.31034
71599747	9.55665
71599756	5.12562
71599764	5.7266
71599888	5.21429
71599922	5.53448
71600036	6.22167
71600126	4.05419
71600127	4.05419
71600177	5.30049
71600252	3.8399
71600364	3.12069
71600395	3.28818
71600519	4.12315
71601712	2.18719
71601730	2.71429
71601756	1.73399
71601768	2.00739
71601900	2.5468
71601919	3.58621
71601947	3.05665
71601960	5.5665
71601987	5.33251
71602001	5.38916
71602048	5.24138
71602081	6.59606
71602093	5.0468
71602110	4.26355
71602213	4.08621
71602249	5.84483
71602269	6.19212
71602355	6.24631
71602538	5.7266
71602612	5.27833
71602861	3.89409
71603010	3.4803
71603040	5.19458
71603044	4.6601
71603200	4.55665
71603229	4.82512
71603256	4.70443
71603333	4.32759
71603339	8.30296
71603366	5.55665
71603377	5.67241
71603381	5.35468
71603388	5.10591
71603405	4.80542
71603412	3.86946
71603463	4.14039
71603525	9.58128
71603545	7.35468
71603548	15.4335
71603622	14.0788
71603624	13.4015
71603632	16.0443
71603684	15.8005
71603686	15.0542
71603731	15.9778
71603734	16.2488
71603754	17.5148
71603778	15.4828
71603780	14.8448
71603783	14.4212
71603814	13.6355
71603820	15
71603824	13.8966
71603836	15.0517
71603837	14.9409
71603845	14.8177
71603857	13.9113
71603914	13.6675
71603915	13.2857
71604131	13.2857
71604132	11.5025
71604139	11.1576
71604156	10.8621
71604179	9.69704
71604181	10.2192
71604215	10.1182
71604216	9.38916
71604247	11.67
71604254	9.31281
71604261	10.8177
71604264	10.335
71604270	10.303
71604273	12.5123
71604313	11.4901
71604321	13.2167
71604322	12.665
71604328	14.5345
71604358	16.2931
71604371	15.4581
71604384	15.0222
71604391	14.3153
71604400	13.6108
71604419	13.165
71604420	13.4581
71604434	11.8276
71604435	10.5
71604441	10.5246
71604443	9.9064
71604447	9.74138
71604450	10.3005
71604451	10.3276
71604452	10.4754
71604459	9.68719
71604462	9.46798
71604484	9.73892
71604522	9.4064
71604573	10.0665
71604577	9.34729
71604580	7.92857
71604583	8.07389
71604588	7.367
71604601	7.7734
71604605	5.95074
71604629	8.28818
71604630	7.24631
71604637	7.91379
71604638	8.29064
71604655	7.85961
71604660	7.92857
71604661	6.68966
71604668	6.68966
71604676	8.2069
71604677	8.24384
71604694	9.0468
71604703	9.28571
71604705	9.11576
71604741	8.35222
71604743	8.25616
71604850	9.69951
71604852	6.25123
71604914	5.93596
71604919	9.69212
71604920	8.25862
71604922	8.52463
71604947	9.20443
71605008	10.3054
71605098	10
71605117	10.4384
71605121	10.8744
71605135	10.5985
71605145	10.8079
71605153	10.4581
71605214	11.1823
71605238	8.37192
71605265	8.0197
71605284	7.1133
71605291	6.09113
71605313	6
71605475	5.66749
71605504	5.41133
71605532	5.54926
71605553	4.8399
71605559	4.3867
71605572	4.18719
71605577	3.06897
71605583	2.33005
71605598	3.3202
71605659	2.15764
71605732	1.97291
71605796	2.26108
71605915	2.6601
71606033	2.23892
71606115	1.90394
71606263	4.07143
71606329	2.5936
71606330	2.93842
71606380	2.53941
71606606	4.47537
71606797	3.25862
71606959	3.10837
71606963	2.81281
71607259	2.72414
71607384	4.56404
71607584	2.4064
71607636	3.0197
71607966	2.50246
71608181	3.99507
71608211	2.89655
71608292	6.25369
71608569	5.09113
71608688	5.37192
71608932	5.23399
71608949	7.39901
71609340	6.50739
71609341	7.37192
71609357	7.367
71609364	6.87192
71609374	6.81773
71609383	6.81773
71609385	7.35961
71609639	7.10591
71609719	6.46552
71610056	5.48522
71610085	3.12069
71610727	3.75616
71610750	3.39901
71610774	3.07882
71610920	3.11576
71611315	2.99754
71611432	5.78571
71611439	4.32512
71611491	5.05419
71611570	5.05911
71611864	6.51232
71611872	5.74877
71611910	5.44335
71611912	5.03695
71611915	5.03448
71611942	5.09113
71611943	4.91872
71612112	4.4335
71613666	2.93596
71614187	2.65517
71614370	2.9532
71614607	2.87438
71614747	2.42611
71614751	2.48522
71614969	2.82266
71615255	3.42857
71615334	2.50246
71615464	1.9803
71615526	3.20936
71615685	2.32512
71615796	2.66995
71616106	2.65764
71616108	2.86453
71616171	2.96552
71616173	2.33251
71616364	2.92118
71616726	2.69212
71616772	2.27094
71617270	2.11084
71617476	2.71429
71618599	1.86946
71618979	1.73153
71619427	2.38424
71619628	3.00739
71619943	3.15271
71620262	2.61576
71620392	3.40394
71620518	3.42118
71620538	4.55419
71620956	3.84975
71621387	3.41626
71621603	4.41626
71621695	5.31773
71621704	4.30296
71622005	3.91626
71622009	3.33744
71622027	4.92857
71622047	2.16502
71622048	2.42118
71622100	2.81281
71622158	5.62808
71622280	5.57143
71622305	5.633
71622311	5.29064
71622312	5.4064
71622398	6.21429
71622441	5.42611
71622445	6.78571
71622452	6.2266
71622455	8.43596
71622468	8.12562
71622470	8.81034
71622479	10.0345
71622484	9.12069
71622489	8.94335
71622496	8.94335
71622498	9.30049
71622502	9.30049
71622506	8.87438
71622507	9.05911
71622510	11.8645
71622516	6.25616
71622535	6.40148
71622546	4.97537
71622548	5.16256
71622584	5.16749
71622587	4.94581
71622619	5.33498
71622711	2.00493
71622724	1.02709
71622790	0.408867
71622811	0.325123
71622874	3.57882
71622995	1.6798
71623062	1.94828
71623160	2.19212
71624284	2.63054
71624404	2.95567
71624528	2.42857
71625135	3.34236
71625531	2.4335
71625587	2.367
71626156	3.66749
71626198	1.75123
71626398	2.14778
71627373	2.48522
71627788	2.35961
71627819	2.37438
71627832	2.00985
71627841	1.77094
71627862	1.82266
71627865	1.69951
71628027	1.77586
71628137	1.71921
71628240	1.367
71628404	2
71628491	2.52709
71628972	1.64532
71629511	1.80542
71629514	1.49015
71629833	1.23645
71629895	1.43842
71629971	1.11576
71630114	1.53448
71630464	1.21921
71630701	1.21921
71631168	1.73645
71637264	1.29557
71637415	1.34729
71637548	1.32266
71637549	1.42365
71637669	2.00739
71637911	1.39163
71637913	1.55665
71638149	1.3202
71638205	2.24138
71638364	2.65271
71638574	3.10591
71638606	2.83005
71638758	2.80049
71645145	2.41626
71645170	1.58621
71645241	1.29557
71645267	1.19704
71645425	1.38916
71645465	1.19704
71645653	1.34236
71645696	1.35468
71645730	1.8867
71645776	2.34483
71646205	2.29557
71646346	1.96798
71646397	2.28079
71646414	1.91626
71646448	2.01232
71646492	1.60345
71646540	3.74877
71646613	1.51478
71646615	1.72414
71646624	1.04926
71646627	1.55665
71646635	0.827586
71646639	1.54187
71646675	1.40148
71647317	2.84483
71647451	2.9335
71648075	2.69458
71648537	2.68966
71648683	4.6133
71648717	3.08374
71648898	3.46059
71648921	4.16995
71648952	3.68473
71649045	6.28079
71649130	7.29064
71649139	7.02463
71649144	7.50739
71649151	7.74877
71649155	8.2734
71649190	7.79064
71649193	7.41872
71649505	9.22414
71649515	8.28079
71649530	7.70443
71649625	6.67734
71649637	6.23892
71649660	7.33744
71649670	5.70443
71649672	5.61576
71649779	5.94335
71649834	5.84236
71649861	4.29557
71649875	3.94581
71649940	4.633
71649947	4.68719
71649965	4.5468
71649984	6.17488
71650073	9.11823
71650142	7.56158
71650151	8.87438
71650250	9.8202
71650254	8.76355
71650264	8.63547
71650288	8.9335
71650289	7.7931
71650291	7.10591
71650464	6.35222
71650527	5.57882
71650608	4.95813
71650627	4.31281
71650654	4.34236
71650802	4.40394
71650862	4.35222
71650893	3.24138
71651078	3.19212
71651079	3.35961
71651086	3.35714
71651090	3.19704
71651263	3.40148
71651269	3.84729
71651565	4.07882
71652036	3.48522
71652042	3.7069
71652306	3.41379
71652428	2.86946
71652554	3.35961
71652653	3.07143
71652710	3.04433
71652781	3.367
71652795	3.81527
71652983	3.29557
71653188	3.65025
71653403	5.22906
71653418	4.10099
71653598	4.87931
71653893	4.59852
71654426	4.7931
71654777	4.79557
71655213	4.30788
71655412	4.33251
71655537	3.66256
71655628	3.867
71655646	3.20443
71655780	2.52709
71655972	3.18227
71656287	2.70936
71656825	2.67488
71656972	3.07635
71657650	2.63793
71657759	2.66995
71658085	2.92365
71658342	2.72167
71658906	4.2069
71659320	4.03695
71659808	3.79803
71660439	4.31773
71661113	4.41626
71661119	4.0197
71661149	4.72906
71661488	3.36946
71661591	3.59852
71661609	3.0468
71661610	2.83744
71661718	3.12562
71662284	3.78325
71662420	3.11576
71662770	3.85468
71662989	3.58374
71663185	4.40887
71663535	4.02709
71663551	4.15764
71663557	3.77586
71663564	3.00493
71663598	2.54926
71663833	2.64039
71663872	2.84236
71664098	2.57389
71664190	3.00246
71664679	2.5197
71664692	2.45813
71664914	3.02217
71664994	2.90887
71665391	3.22906
71665427	4.26108
71665437	3.68719
71666086	3.32512
71666102	4.12808
71666311	4.00493
71666315	3.18719
71666522	3.30296
71666576	3.53202
71666640	3.08374
71667017	3.37685
71667478	3.07143
71667788	3.87685
71668064	3.27586
71668128	3.20197
71669001	3.67241
71669228	2.62808
71669299	3.83005
71669495	3.83005
71669523	3.2734
71669715	3.42118
71669952	3.19458
71670134	3.47537
71670745	2.7931
71670794	2.56158
71671487	2.79557
71671645	3.52463
71671658	2.95074
71671878	3.26108
71672030	3.54187
71672246	2.90148
71672302	2.82759
71672430	2.70936
71673721	3.40887
71674416	2.94828
71674641	2.82266
71674767	3.27094
71674858	2.62562
71674869	2.46798
71674915	3.07389
71675121	2.79064
71675189	2.22167
71676508	2.46552
71676733	2.51724
71676853	2.31034
71677120	2.38916
71677285	2.38177
71677653	2.42365
71677690	2.49507
71677870	3.84483
71677905	6.86946
71678104	6.32266
71678106	7.24877
71678108	6.52709
71678110	5.99261
71678114	5.61823
71678116	5.15025
71678118	4.78079
71678120	4.1798
71678122	3.86207
71678124	3.25862
71678567	3.8867
71678571	1.9064
71678658	1.8202
71678666	2.30788
71678785	1.77094
71678795	1.60591
71679205	2.27094
71679334	1.80542
71679357	1.80296
71679367	2.36946
71679711	1.8399
71679814	2.07635
71679926	1.72906
71680581	1.72906
71680761	1.92118
71681119	2.26108
71681447	2.15271
71681712	2.07143
71681840	2.19951
71681878	2.22167
71681963	2.76601
71682308	2.82266
71682628	4.00739
71682903	3.58621
71682908	3.92118
71682916	3.67241
71682940	3.7266
71683057	4.49261
71683406	4.12069
71683407	2.16995
71683413	2.21429
71683983	2.84483
71683996	1.95813
71684019	2.84729
71684037	1.62562
71684685	1.64532
71684920	2.96798
71685131	3.03448
71685249	3.88916
71685591	4.18473
71685980	3.80049
71686229	3.75862
71686268	4.51724
71686944	4.11823
71686947	4.30296
71686948	4.42611
71687037	4.83005
71687120	3.9335
71687143	4.09852
71687346	5.12069
71687463	6.07635
71687665	5.76108
71687668	5.83251
71687671	5.97783
71687674	5.57635
71687677	5.28818
71687686	5.10345
71687689	5.13547
71687870	5.72906
71688210	4.41872
71688493	2.19704
71688617	2.5468
71688761	2.42118
71689028	2.94335
71689112	2.09606
71689236	2.31281
71689420	2.90394
71689459	2.91133
71689462	2.1601
71689463	2.50739
71689840	2.97291
71690155	1.91133
71690211	2.36946
71690370	2.33251
71690463	1.77586
71690627	1.51478
71690662	2.46059
71690693	7.25123
71690709	5.64532
71690713	9.03202
71690719	8.39901
71690721	8.64778
71690747	8.71182
71690750	8.4803
71690752	8.25862
71690758	8.44581
71690765	8.84483
71690774	8.47291
71690781	8.64778
71690915	8.71182
71690920	7.12069
71690943	9.06158
71690960	2.71921
71690996	2.99754
71691040	3.65271
71691043	3.34729
71691214	2.71675
71691215	2.78079
71691285	3.60591
71691397	4.3867
71691535	3.18719
71691541	2.76108
71691587	2.66256
71691596	3.09113
71691629	4.51232
71691752	4.08867
71691758	4.48522
71691764	4.96305
71691774	5.44089
71691842	5.31281
71691843	3.87192
71691844	4.11576
71691845	3.60591
71691851	3.86207
71692006	5.46305
71692073	1.61823
71692111	1.81527
71692157	3.05911
71692158	1.5468
71692165	1.97291
71692174	1.70443
71692202	5.66256
71692211	3.44828
71692233	4.29064
71692236	4.05665
71692238	4.20197
71692239	4.7069
71692255	4.97783
71692261	4.45074
71692266	4.96798
71692269	3.53695
71692271	4.41872
71692272	1.73892
71692275	1.99261
71692279	1.85468
71692281	1.83744
71692289	2.79064
71692323	2.18966
71692365	2.68227
71692367	1.62562
71692369	1.58374
71692372	1.65271
71692373	5.00493
71692374	2.67734
71692385	2.81034
71692399	2.93103
71692401	3.37685
71692403	2.8202
71692407	4.04433
71692416	1.25369
71692418	1.41379
71692419	3.35468
71692439	2.73645
71692441	2.56897
71692457	2.58128
71692463	3.57389
71692466	3.37438
71692467	2.29803
71692469	2.9335
71692481	2.18473
71692487	7.23399
71692488	4.54926
71692490	5.93103
71692491	6.89163
71692497	6.68227
71692508	6.47291
71692511	6.73892
71692520	7.77586
71692526	9.83005
71692527	9.55419
71692533	8.3202
71692536	8.95074
71692543	9.14532
71692550	8.60837
71692551	8.40148
71692552	9.59606
71692554	10.5961
71692564	10.3153
71692565	9.74138
71692572	10.2241
71692575	10.9483
71692577	10.8842
71692578	11.1823
71692582	10.8522
71692586	10.6429
71692589	10.8005
71692592	10.7488
71692601	10.0468
71692607	10.1773
71692618	10.3867
71692624	10.5
71692627	13.0911
71692632	11.1182
71692633	10.7857
71692641	10.5911
71692655	10.798
71692659	10.9187
71692669	9.15764
71692670	9.10837
71692706	9.79064
71692721	6.06158
71692820	6.13547
71692833	4.53695
71692834	4.59606
71692877	4.90394
71692894	3.53202
71692979	6.68473
71693009	6.4335
71693011	6.41626
71693019	7.5197
71693021	9.10099
71693027	8.75369
71693035	9.17734
71693058	8.99261
71693061	9.18473
71693097	9.11823
71693098	8.93103
71693118	9.06158
71693122	9.21182
71693129	6.80049
71693152	8.32512
71693225	6.92857
71693244	6.74877
71693281	9.28079
71693350	6.75123
71693353	8.26847
71693376	6.24877
71693442	6.17488
71693459	6.133
71693461	6.05911
71693490	6.18227
71693528	6.62315
71693539	5.93103
71693604	3.79064
71693608	3.50493
71693609	4.59852
71693695	3.16749
71693698	3.63547
71693705	2.15271
71693706	2.30049
71693711	2.95567
71693752	2.03941
71693758	2.92857
71693788	3.55665
71693839	2.71182
71693868	2.21429
71693961	2.5
71693968	2.81034
71694081	2.59606
71694082	1.69212
71694083	1.96552
71694091	2.19951
71694186	2.50985
71694187	2.55172
71694189	2.62808
71694400	2.21921
71694406	4.62562
71694429	6.56404
71694452	6.86946
71694500	7.27586
71694503	6.97783
71694530	7.57882
71694531	7.41626
71694537	6.76847
71694542	6.83744
71694560	5.69458
71694572	5.63793
71694608	5.33251
71694610	4.62808
71694630	6.8399
71694693	4.03202
71694755	3.867
71694763	3.97291
71694770	4.5197
71694771	3.80049
71694828	4.05665
71694829	3.2734
71694847	3.2734
71694853	5.23399
71694897	2.33251
71694908	3.57389
71694920	3.09852
71694955	3.29557
71694998	3.34975
71695070	3.1798
71695097	3.21675
71695196	3.09606
71695644	2.73399
71695711	2.09113
71695911	1.49507
71695946	1.47537
71696001	2.34483
71696056	2.16749
71696059	1.97044
71696078	2.09606
71696099	2.60099
71696142	1.84975
71696243	2.25862
71696456	2.14778
71696542	1.95074
71696544	1.56897
71696646	1.98276
71696968	2.27586
71696979	2.92857
71697003	2.64778
71697005	2.2734
71697006	2.60099
71697008	1.81773
71697010	2.04926
71697342	1.89409
71697660	2.10837
71697890	2.12562
71697990	2.56404
71698251	2.23399
71698256	2.14532
71698382	2.03695
71698895	2.25862
71699143	2.18719
71699369	3.11084
71699614	1.47044
71699945	1.96552
71699959	2.19212
71700031	2.00985
71700567	1.86946
71700842	1.70443
71701046	2.07389
71701108	2.45813
71701502	1.8867
71701509	1.60345
71701636	2.50985
71701765	2.18719
71701794	1.42365
71701856	1.66749
71702037	2.38424
71702113	2.38177
71702631	1.87192
71702796	2.48768
71703129	1.80788
71703428	2.23399
71703517	1.71182
71703626	1.91872
71703657	1.633
71703756	1.79557
71703872	1.76108
71704075	1.70936
71704130	2.02956
71704144	1.98522
71704265	2.13054
71704519	1.7266
71704680	1.71182
71705237	1.65271
71705270	2.3399
71705363	2.09852
71705375	1.41872
71705514	2.04433
71705547	1.69212
71705575	1.41872
71705644	1.56897
71706070	1.43596
71706072	1.47537
71706118	1.3202
71706256	1.18719
71706290	1.1798
71706291	1.4803
71706416	0.918719
71706871	1.09852
71707088	1.07389
71707996	1.48276
71708017	1.39163
71708076	1.13547
71708186	1.38424
71708275	1.07143
71708334	1.27586
71708354	1.21429
71708642	1.38916
71708710	0.987685
71708729	0.995074
71708934	1.37931
71709120	1.09606
71709462	1.5197
71709588	1.95567
71709722	1.76847
71709775	2.12562
71709822	5.53202
71709874	5.04926
71709879	5.62562
71709881	4.64778
71709953	4.47044
71709966	5.06158
71709971	5.26601
71710118	4.08128
71710127	5.78818
71710141	4.31773
71710146	4.53202
71710162	4.34729
71710437	4.18227
71710549	3.60591
71710590	2.70936
71710633	2.42365
71710849	3.30296
71711005	3.2734
71711166	3.57389
71711172	3.33005
71711220	3.04187
71711222	2.90887
71711223	3.9532
71711316	3.40887
71711383	3.133
71711478	2.88424
71711900	3.133
71711942	2.94828
71711950	2.80049
71711951	2.90148
71711964	3.06404
71712217	3.0665
71712571	3.50493
71712731	3.33251
71713043	3.74877
71713137	3.3867
71713176	3.24631
71713634	4.2069
71713778	3.1133
71713833	3.12069
71714098	3.93842
71714345	3.43596
71714509	3.98522
71714673	3.31034
71714737	3.45813
71714738	3.97783
71714767	3.58867
71714768	3.45813
71714769	3.45074
71714841	3.45074
71714843	3.45074
71715228	3.97291
71715892	3.69951
71715960	3.37438
71716085	3.76601
71716111	3.49015
71716124	2.81773
71716251	2.96305
71716309	3.9064
71716411	3.81773
71716427	4.13547
71716525	4.24631
71716623	3.9064
71716655	3.89655
71716700	3.89655
71716853	4.46552
71716979	3.34729
71717078	3.49261
71717174	3.42611
71717272	2.87192
71717482	3.1133
71717522	3.36453
71717554	3.0197
71717597	2.87931
71717646	3.08867
71717729	3.19458
71717785	3.19212
71717908	2.89409
71717970	2.92857
71717976	3.12562
71717978	3.53202
71718002	4.50739
71718272	3.62069
71718446	3.50493
71718537	3.80296
71718818	4.66749
71719019	3.54187
71719060	3.30049
71719244	4.81527
71719341	4.5197
71719417	4.19704
71719570	3.71182
71719588	3.92365
71719715	3.92365
71719721	4.15764
71719874	4.0197
71720003	3.94828
71720042	3.75123
71720103	5.65517
71720372	5.57882
71720417	6.12069
71720477	5.89163
71720576	7.73399
71720934	7.48276
71720940	7.88177
71720957	7.20197
71720964	7.25862
71721004	7.01724
71721035	7.01724
71721039	7.01724
71721043	7.01724
71721045	7.15517
71721054	7.11823
71721069	7.11823
71721074	7.11823
71721265	7.11823
71721289	7.65517
71721380	5.68227
71721496	7.90887
71721501	7.23892
71721670	5.94089
71721671	5.88177
71721752	5.94089
71721823	6.14286
71721926	9.15025
71721964	9.57143
71722008	9.7069
71722024	9.64778
71722142	9.7069
71722143	9.633
71722146	9.633
71722186	9.633
71722268	9.633
71722415	9.633
71722436	9.633
71722458	9.633
71722536	9.633
71722622	9.633
71722628	9.64532
71722661	9.633
71722728	9.633
71722886	9.64532
71722928	9.633
71722932	9.633
71722933	9.74631
71722936	10.2192
71722938	9.32266
71722961	9.84729
71722964	9.46798
71722988	10.6798
71723035	9.70443
71723046	7.00493
71723380	6.75862
71723448	6.43842
71723478	6.58867
71723491	6.43103
71723515	6.77833
71723596	6.8202
71723617	5.02217
71723642	4.52709
71723644	6.01724
71723648	4.74384
71723656	7.47291
71723687	5.15025
71723693	4.89409
71723699	5.25123
71723811	5.61823
71723886	4.21182
71724188	4.38424
71724214	4.19704
71724235	3.09113
71724257	3.27586
71724351	3.26108
71724352	3.57389
71724389	3.53941
71724394	3.98276
71724412	2.58374
71724460	2.42118
71724677	3.77094
71724702	3.66749
71724713	5.09606
71724754	4.66995
71724759	4.77094
71724763	4.70443
71724765	4.70443
71724776	4.70443
71725127	6.133
71725159	3.33251
71725211	2.57635
71725230	2.2931
71725235	2.85961
71725243	2.28571
71725370	4.27833
71725480	3.70443
71725703	3.44581
71725705	3.43842
71725720	6.60345
71725801	6.20197
71725843	8.08128
71725844	8.25369
71725847	8.05172
71725852	8.05172
71725853	8.05172
71725902	8.24384
71725904	7.85961
71725914	7.87438
71725989	9.55172
71726096	5.03202
71726264	5.32759
71726281	8.38916
71726313	7.12808
71726364	7.58867
71726433	11.4606
71726489	9.59113
71726615	9.59113
71726646	9.59113
71726749	9.59113
71726847	9.59113
71726899	9.59113
71726947	9.62808
71727115	12.7931
71727123	8.56404
71727134	13.3227
71727159	12.7118
71727166	14.2783
71727207	11.2389
71727239	11.2389
71727264	11.2389
71727288	20.8103
71727332	19.0468
71727416	19.0468
71727423	19.0468
71727526	19.0468
71727544	19.0468
71727573	19.0468
71727577	19.0468
71727591	19.0468
71727637	19.0468
71727672	19.0468
71727836	19.0468
71727857	19.0468
71727921	19.0468
71728008	19.0468
71728039	19.0468
71728052	19.0468
71728061	19.0468
71728090	19.0468
71728154	19.0567
71728208	19.069
71728239	20.4113
71728273	15.4212
71728287	7.48276
71728317	11.5148
71728383	9.92857
71728412	10.2241
71728496	10.0985
71728523	10.0985
71728633	10.1626
71728641	10.0985
71728806	10.0985
71728844	8.60591
71728863	8.54187
71728984	8.84236
71729058	7.8867
71729113	6.78325
71729192	6.21182
71729716	5.85961
71729769	6.50246
71729907	6.66256
71730366	5.633
71730804	6.62562
71730807	4.39655
71730848	4.63054
71730997	3.52463
71731329	3.73399
71731356	4.26355
71731441	4.90887
71731501	4.17734
71731621	4.20443
71731630	3.58374
71731748	5.29064
71731808	4.78325
71731809	7.87438
71731922	7.19458
71731926	6.86207
71731935	6.80049
71731951	7.42118
71731992	7.10345
71732044	7.16502
71732046	6.86946
71732049	6.30296
71732129	7.05419
71732318	4.55911
71732364	3.67241
71732532	8.08621
71732750	7.08867
71732755	8.5
71732756	7.59606
71732764	7.58621
71732765	7.47537
71732770	7.47537
71732806	7.63054
71732808	10.4606
71732809	6.82512
71732815	9.0197
71732816	8.33251
71732823	8.41133
71732831	8.28079
71732838	8.53695
71732842	8.28079
71732845	8.41626
71732847	8.33251
71733653	9.15271
71734139	5.40394
71734450	3.31527
71734642	4.57389
71734743	3.08374
71734897	3.19704
71735006	3.03695
71735056	4.3399
71735066	3.91133
71735068	4.4532
71735069	4.30788
71735392	4.30542
71735678	4.90887
71735833	4.89901
71735892	3.0468
71736213	2.46552
71736523	1.92857
71736675	2.42857
71736840	2.1798
71737028	2.37192
71737665	2.51478
71737739	1.8399
71737836	1.75616
71738081	1.72167
71738117	2.51478
71738530	2.3202
71738666	3.0468
71738837	2.36946
71738843	2.60591
71739094	2.43103
71739358	2.49015
71739479	1.88424
71739510	2.5468
71739513	1.28818
71739625	1.5
71739753	1.93596
71739943	1.46552
71739991	1.88424
71740387	1.78818
71740472	1.74631
71740869	1.99261
71741155	1.76355
71741226	2.22167
71741325	1.54926
71741506	1.94335
71741639	2.23153
71741964	1.60837
71742101	1.38177
71742149	2.23399
71742224	2.19212
71742671	2.24631
71742673	2.21921
71742675	2.10345
71742677	2.02463
71742679	3.4064
71742681	3.12562
71742683	3.4064
71742685	3.44335
71742687	4.57635
71743854	4.90394
71744430	6.48768
71744523	5.53202
71744714	5.14286
71744794	4.96552
71744846	5.1798
71744932	5.21429
71744964	5.41379
71745409	6.08621
71745448	4.28325
71745570	7.80542
71746031	6.05911
71746480	6.84975
71746728	6.73645
71747019	8.26108
71747222	6.7734
71747549	7.56404
71747595	6.36453
71747610	6.23399
71747908	7.07882
71747919	5.68227
71747957	5.87931
71748022	7.36946
71748690	6.13547
71748729	6.43596
71748731	8.21182
71748927	7.15271
71748959	8.19951
71749196	7.61823
71749572	7.62315
71749794	7.4532
71749899	10.3867
71750199	7.21675
71750240	7.61576
71750294	7.45813
71750314	7.64778
71750421	7.95074
71750454	7.84975
71750459	7.88177
71750479	7.66749
71750645	7.74384
71750710	9.63054
71750742	7.69951
71750997	8.37192
71751240	8.11084
71751291	8.12808
71751294	6.81773
71751327	7.12315
71751438	7.15517
71751772	7.98522
71751840	8.10345
71752108	8.02956
71752122	7.93103
71752196	7.93103
71752363	7.93103
71752949	10.0296
71752967	7.61576
71753083	10.5197
71753500	7.49754
71754079	9.22167
71755504	7.44089
71756243	7.64286
71756448	7.44581
71756621	8.81034
71756787	7.9532
71757155	8.13547
71757343	7.94089
71757432	11.1281
71757446	7.63547
71757562	8.48276
71757722	7.19704
71757755	7.30296
71757913	7.2734
71757988	10.6034
71758173	6.94335
71758395	10.6847
71758423	9.85222
71758513	10.2488
71758552	9.85961
71758654	9.85961
71758658	9.85961
71758664	9.85961
71758677	9.85961
71758782	9.85961
71758911	9.85961
71759070	13.665
71759517	8.48276
71759549	10.0764
71759802	10.0567
71759995	8.41379
71760050	8.4064
71760592	8.24138
71760780	8.24138
71760916	9.66502
71761458	8.67734
71762685	9.06158
71763166	10.0788
71763245	7.70197
71763339	9.04433
71763361	6.87685
71763364	8.25616
71763397	7.5197
71763428	7.52709
71763433	7.52709
71763451	5.48522
71763460	3.60837
71763653	4.74138
71763662	3.57143
71763672	3.53941
71763681	3.42365
71763750	3.16749
71763908	3.55419
71763930	3.4532
71764429	6.37192
71764444	5.49507
71764533	6.92857
71765055	6.52463
71765151	7.03202
71765459	6.34236
71765626	6.33744
71766030	5.72167
71766206	10.7685
71766491	9.19458
71766592	11.0764
71766700	10.5567
71766789	10.4236
71766796	10.4236
71766943	10.4852
71766945	10.4236
71767020	10.4236
71767208	10.4236
71767246	10.5197
71767258	12.5419
71767331	9.06404
71767349	9.47537
71767503	8.99261
71767562	8.8867
71767654	12.798
71767739	7.16256
71767914	7.16256
71768009	7.16502
71768176	7.16256
71768200	7.16256
71768339	8.00739
71770987	6.55911
71771399	4.51724
71771769	5.28818
71771825	3.87931
71772416	5.07389
71773086	3.45567
71774457	4.25616
71774510	3.72167
71774875	3.41626
71775209	4.62562
71775713	3.7266
71775717	3.37438
71775906	4.11084
71775933	4.02217
71776046	2.09113
71776047	1.99507
71776074	2.367
71776095	2.6133
71776676	2.28818
71776803	2.29803
71777107	2.57635
71777133	2.51478
71777153	2.53941
71777664	2.133
71777716	1.87685
71777850	2.41626
71779174	2.49754
71779215	2.41626
71779555	2.98522
71779951	2.33005
71780020	3.72906
71780032	2.78325
71780102	3.11576
71781175	3.14286
71781312	3.24138
71781540	3.16749
71781827	3.11823
71781884	5.89163
71782157	5.15271
71782160	5.9803
71782169	5.73645
71782179	5.73645
71782184	5.73645
71782446	5.94828
71782603	5.76355
71782619	3.2734
71782735	3.57389
71782780	3.10837
71782988	3.38916
71783249	3.52956
71783350	3.47783
71783965	3.81034
71784625	4.17734
71784663	4.08374
71784844	4.07635
71784849	4.07635
71784972	4.07635
71784979	4.07635
71784987	4.07635
71785264	4.09606
71785475	4.13054
71785693	4.37192
71785894	3.93596
71785907	4.00493
71785949	5.06404
71786033	4.39655
71786046	4.89409
71786328	4.8202
71786456	4.8202
71786464	4.8202
71786465	4.8202
71786772	4.8202
71786856	4.57389
71786863	4.57389
71786978	4.57389
71787007	4.57389
71787109	4.57389
71787295	4.57389
71787491	4.5936
71787809	4.57389
71787894	4.83005
71790503	4.45567
71790530	4.55419
71791136	4.72167
71791383	4.79064
71791386	4.69458
71791552	3.35714
71791720	3.65271
71792118	3.12808
71792162	2.96305
71792186	3.06897
71792420	2.80542
71792426	2.95074
71792784	3.47537
71793168	3.21675
71793308	3.367
71793314	3.7734
71793458	3.54433
71793544	4.16995
71793592	3.51478
71793627	3.83005
71793646	3.23153
71793917	3.43103
71793941	3.41626
71793980	3.53695
71794421	3.26847
71794533	3.66749
71795102	3.3867
71795121	3.54926
71795141	3.54187
71795146	3.50493
71795343	3.29064
71795355	3.76108
71795373	3.86946
71795776	3.53202
71795886	3.1133
71795901	3.3202
71796015	3.24384
71796093	3.03941
71796119	3.20936
71796334	3.04433
71796458	3.41133
71796506	3.97044
71796807	3.92118
71796967	4.5936
71797041	7.02956
71797276	6.14778
71797278	5.7931
71797289	5.72906
71797295	4.60345
71797423	4.30296
71797615	4.89409
71797923	3.05419
71797956	2.19212
71798377	4.08128
71798661	2.60837
71798686	3.76108
71798691	3.00739
71798719	3.27586
71800332	3.27833
71800560	4.99507
71800683	2.55419
71800684	2.59852
71801470	3.28571
71801724	2.82266
71802015	2.54926
71802302	2.05911
71802456	2.04926
71802564	2.23153
71802752	1.98522
71802765	1.97291
71802804	1.66995
71803073	1.77586
71803095	1.9532
71803130	1.74877
71803217	1.68227
71803381	2.16749
71804481	2.07635
71804512	1.76601
71804570	1.55911
71804572	1.77094
71804707	1.79803
71804719	1.60345
71805559	1.62069
71805822	3.23399
71806073	2.75369
71806108	2.92857
71806139	2.69951
71806259	2.4803
71806275	4.52956
71806370	2.20936
71806456	2.93842
71806662	2.75616
71806879	2.78325
71807311	2.30788
71807312	3.1133
71807317	2.75862
71807863	3.83251
71808137	3.9335
71808326	3.62808
71808334	3.41626
71808684	3.65271
71808737	4.05419
71808740	1.90394
71808743	1.99015
71808750	1.82512
71808788	1.68966
71808799	2.00493
71808830	1.78325
71808839	1.64532
71808870	1.80049
71808904	1.84729
71808918	1.82266
71808925	1.91872
71808946	1.80049
71809029	1.6798
71809150	1.72414
71809293	1.7931
71809332	1.69951
71809365	2.04433
71809397	1.54926
71809470	1.70443
71809565	1.66749
71809663	2.13547
71809705	2.13547
71809713	1.99015
71809847	1.87931
71809848	2.17488
71809870	1.68966
71809956	1.50246
71810002	1.57635
71810030	2.367
71810150	2.86946
71810170	2.38424
71810171	2.33005
71810230	2.91872
71810307	3.4532
71810595	3.02956
71810608	2.89901
71810611	2.82266
71810629	3.79557
71810647	2.28571
71810763	2.4064
71810864	2.30296
71811180	2.27833
71811226	2.3867
71811432	2.31527
71811443	2.31527
71811488	2.39409
71811542	2.37931
71811558	2.27833
71811759	2.30049
71812072	2.50246
71812227	2.28571
71812291	2.28571
71812414	2.49261
71812528	1.7069
71812674	2.72906
71812791	2.55172
71812797	4.20936
71812843	3.40394
71812879	2.82512
71812881	2.56158
71813066	3.1133
71813084	2.23399
71813115	2.25616
71813321	2.06158
71813378	2.27094
71813523	1.8399
71814223	1.84975
71814356	4.11576
71814593	3.85961
71814823	6.71429
71815013	6.367
71815048	8.0197
71815203	8.18966
71815388	7.5936
71815389	7.94089
71815517	7.50739
71815543	7.50739
71815611	7.50739
71815616	7.50739
71815629	7.50739
71815707	9.37685
71815797	8.02217
71815984	7.87931
71815995	6.94335
71815996	6.65517
71816017	6.07143
71816377	6.32512
71817030	6.21182
71817198	4.07635
71817271	3.53202
71817274	3.33498
71817280	3.05172
71817376	3.29557
71817399	2.80049
71817516	2.33251
71817729	2.35222
71818095	2.40394
71818266	2.133
71818460	1.92611
71818797	2.34975
71818923	2.18966
71818925	1.92611
71819154	2.45074
71820169	2.11576
71820668	2.40148
71821099	2.22906
71822723	3.08621
71822784	1.88424
71822799	2.22414
71822869	1.94828
71824618	3.06158
71824670	2.31034
71825907	3.54926
71826916	3.32266
71827103	3.42611
71827157	3.28818
71827224	3.91872
71827235	3.48522
71827298	4.33005
71827428	3.06404
71827714	5.26355
71827749	4.4335
71827757	5.77094
71827765	5.43103
71827840	5.04926
71827901	5.10345
71828682	5.03941
71829209	5.03941
71829530	5.07143
71829671	5.68473
71829753	4.63547
71829931	4.00246
71830075	4.45567
71830091	4.12808
71830249	4.34975
71830255	5.21429
71830257	4.7931
71830343	4.50246
71830661	4.36946
71830826	4.31527
71830986	4.31527
71831026	5.3202
71831134	2.60345
71831155	3.06897
71831410	3.5197
71831494	4.14532
71831812	3.76108
71832140	4.62315
71832183	3.83744
71832192	3.97783
71832342	5.20443
71832762	4.24631
71833109	4.44828
71833241	4.25616
71833467	5.1133
71833731	4.40148
71834138	4.4335
71835631	4.51724
71835985	3.78325
71836064	4.65764
71836097	3.77094
71836126	4.42365
71836155	3.9803
71836432	4.367
71836500	3.86946
71836505	3.91872
71836544	4.85961
71836607	3.74877
71836667	3.9532
71836729	4.12315
71837032	3.37685
71837249	3.50739
71837379	3.24138
71837404	2.96305
71837405	3.0936
71837411	3.25616
71837436	3.18227
71837473	3.38177
71837583	3.18473
71837740	3.58128
71838053	3.53448
71838060	3.59606
71838086	3.64532
71838146	3.46059
71838147	3.46059
71838210	3.7069
71838399	3.64286
71838561	3.56897
71838572	3.53941
71838633	3.53941
71838916	3.65764
71838991	4.27833
71839107	3.90887
71839222	3.45567
71839223	4.36207
71839226	3.69458
71839238	3.69458
71839272	3.78818
71839279	3.90394
71839417	3.66749
71839450	4
71839539	3.83744
71839570	4.12315
71839710	4.03448
71839732	4.05172
71839791	4.05419
71839815	4.03448
71839991	4.05172
71840019	4.03448
71840032	3.85468
71840035	4.04433
71840085	3.92611
71840194	3.72167
71840204	3.77094
71840231	4.32266
71840250	4.15764
71840273	4.01232
71840395	5.37931
71840527	5.58621
71840661	6.50739
71840875	5.60345
71840876	5.44089
71840878	5.44089
71840949	6.2734
71841258	5.34236
71841260	4.53448
71841268	5.18473
71841358	4.81773
71841562	4.80296
71841708	4.80296
71841743	4.80296
71841792	5.65764
71841835	4.08867
71841836	4.46798
71841843	3.86453
71841855	5.367
71841856	4.41872
71841910	4.97783
71841942	4.62315
71841999	4.62808
71842013	4.62315
71842030	4.62315
71842101	6.35961
71842168	4.48522
71842322	5.13547
71842337	4.75123
71842348	4.75123
71842414	4.75123
71842438	4.75123
71842734	5.42611
71842751	3.87931
71842782	4.38424
71842915	3.84483
71843133	3.62562
71843343	3.65764
71843376	3.79064
71843387	3.43103
71843394	11.5
71843552	10.1576
71843671	11.3645
71843698	11.3128
71843702	11.3103
71843725	11.3103
71843769	17.5837
71843874	17.3695
71843917	19.1034
71843945	18.734
71843981	18.2882
71844091	17.9828
71844169	17.6355
71844618	17.0936
71844840	16.7266
71844879	16.1798
71845159	15.8153
71845160	15.1626
71845162	14.7906
71845239	14.4557
71845265	14.0764
71845280	13.7882
71845281	13.4409
71845352	12.968
71845373	12.633
71845456	12.298
71845485	11.9187
71845629	11.5911
71845749	11.2635
71845769	10.936
71845774	10.6084
71846036	10.2808
71846078	10
71846096	9.78079
71846171	9.08374
71846587	8.91133
71846666	9.22167
71846796	7.54187
71846797	4.62562
71846812	4.66749
71846838	4.32512
71846911	4.3399
71847012	4.32759
71847057	4.57635
71847105	4.18966
71847120	4.45813
71847137	4.29064
71847169	4.31034
71847648	4.50739
71847690	4.30049
71847761	4.33498
71847884	4.25862
71847921	4.38916
71847974	4.21921
71847991	4.40887
71848047	4.23153
71848180	4.21921
71848315	4.3867
71848329	4.5665
71848347	4.33251
71848369	6.29064
71848432	4.1798
71848438	4.14039
71848504	4.20197
71848535	4.24877
71848538	4.2266
71848539	4.20443
71848569	4.20443
71848593	4.42118
71848881	3.867
71848894	4.06897
71848944	4.06158
71849017	4.0936
71849074	3.91379
71849207	4.06404
71849326	3.93596
71849477	3.80296
71849497	3.81281
71849600	3.80049
71849604	3.84236
71849609	3.75369
71849655	3.73892
71849685	3.85222
71849794	3.80296
71849795	3.8867
71849808	3.7931
71849843	3.7931
71849912	4.03448
71849914	3.82512
71849984	3.98522
71850074	3.867
71850076	3.867
71850100	4.21675
71850124	4
71850128	4.21182
71850214	4.12315
71850289	4.17488
71850509	4.367
71850512	3.44828
71850597	3.3867
71850658	3.32512
71850785	3.32512
71850843	3.5665
71850857	3.17488
71851213	3.3202
71851235	3.1798
71851350	3.1798
71851399	3.37438
71851516	3.14532
71851550	3.20443
71851567	3.22414
71851642	3.34729
71851977	3.21675
71851984	3.15517
71852007	2.03695
71852136	2.61823
71852219	2.43596
71852282	2.72167
71852330	2.57635
71852401	2.55665
71852451	2.55665
71852505	3.53941
71852616	2.0468
71852827	2.18473
71852838	2.42857
71852887	1.04187
71853035	1.20197
71853100	1.53448
71853558	1.07882
71853711	0.79803
71853778	1.53941
71854065	1.13793
71854458	1.16995
71854506	1.31281
71856729	1.82759
71856940	1.61823
71856953	3.68966
71857403	3.20443
71859745	4.2266
71860093	4.29557
71860138	4.24877
71860322	3.80049
71860478	4.25616
71860536	5.4803
71860969	5.34236
71861066	7.06897
71861267	7.42611
71862697	11.0542
71862699	10.4064
71862743	10.2857
71862752	10.697
71862868	10.6404
71862873	11.0493
71862883	10.7118
71862891	10.7118
71862949	11.1379
71862979	11.2635
71862989	10.5394
71862993	10.5394
71862998	10.9975
71863018	10.8128
71863475	11.0246
71864040	10.67
71864919	8.25123
71865790	5.34236
71865944	3.21675
71866144	3.17488
71866561	2.3867
71867183	5.16995
71867920	3.94335
71867932	4.74138
71867944	4.77586
71867946	4.36207
71867948	4.90148
71867958	4.44828
71867970	4.37685
71867980	3.63054
71867984	3.21921
71868497	3.18227
71868658	2.7734
71868728	1.82512
71869427	2.08374
71869894	1.19951
71871758	1.10837
71872243	1.47783
71872428	1.49261
71873140	0.859606
71873198	1.41379
71873487	1.44089
71873976	1.49507
71874047	1.00493
71874094	1.57143
71874199	0.908867
71875170	0.995074
71875285	1.13793
71876117	0.746305
71876465	0.58867
71876907	0.817734
71877252	0.637931
71877448	1.16995
71878325	0.918719
71878364	0.775862
71879109	2.40148
71879511	2.23399
71879591	2.41872
71879593	1.67734
71880418	2.73153
71881041	1.74631
71883251	1.93842
71885225	2.58867
71885368	2.03202
71886104	2.35468
71886137	1.78079
71886182	1.64778
71886246	2.30788
71886413	0.780788
71886752	0.573892
71886790	0.62069
71886796	2.59852
71886832	2.29803
71886835	3.89655
71887439	3.71429
71888125	3.68719
71888624	3.66749
71889437	4.13054
71889471	3.48522
71889583	3.6798
71889780	3.33498
71889829	3.50493
71889980	3.49261
71890763	3.53448
71890974	3.49015
71891068	3.76847
71891634	3.23645
71892322	3.36453
71892554	3.42118
71893045	3.3202
71893229	2.31527
71893485	2.99015
71896155	2.16749
71896248	2.42118
71898565	2.50985
71898663	2.55419
71899400	2.60099
71900344	2.26355
71901360	2.16256
71901618	2.65025
71902180	2.24384
71902217	2.26355
71902224	2.31527
71902547	3.20197
71904131	1.79557
71904496	2.06897
71904972	1.91133
71905131	2.36207
71905922	2.02709
71905972	1.94335
71906709	2.55172
71906815	2.44828
71907114	3.2266
71907245	2.28325
71907364	2.08867
71908488	1.9064
71909113	1.98768
71909494	1.91872
71909518	1.89655
71910503	2.0468
71910546	2.76355
71911047	2.54433
71911538	2.35714
71912244	2.55419
71912694	2.59852
71912703	3.10345
71913898	1.94089
71915208	2.15025
71915893	2.6133
71916064	6.05419
71916142	6.80296
71916164	8.71921
71916168	8.71182
71916169	8.83005
71916199	8.82759
71916203	9.07389
71916205	9.45074
71916228	9.6133
71916243	9.42118
71916267	9.23399
71916268	8.86453
71916271	8.86453
71916399	8.86453
71916613	9.83498
71916931	4.50739
71917327	2.58621
71917383	1.60099
71917410	1.52709
71917548	0.830049
71917590	0.773399
71917887	1.25123
71918023	1.15764
71919526	1.20443
71919575	1.69951
71919850	1.47291
71920342	1.44581
71920348	1.46059
71920430	1.61576
71920655	1.71675
71920704	2.15517
71921048	2.18227
71921256	2.23892
71922662	2.14286
71922689	2.72906
71922796	2.10099
71922815	2.73892
71922868	2.70197
71923106	2.4064
71923775	2.51724
71924144	2.41133
71924224	2.55172
71924336	2.2931
71924579	2.59606
71925018	2.18473
71925100	2.31281
71925172	2.38177
71925340	2.17241
71925346	2.11084
71926303	2.65764
71926488	2.78325
71926889	2.35961
71926952	2.34975
71927601	3.06897
71927699	2.97291
71927735	4.85714
71927854	5.13793
71928004	6.42118
71928058	4.69704
71928067	4.47291
71928070	4.76847
71928072	4.20443
71928074	4.30049
71928104	5.133
71928159	2.48522
71928206	2.42365
71928290	1.79064
71928395	1.03202
71928508	2.14532
71928519	0.950739
71928804	0.958128
71928969	0.87931
71928986	1.39409
71929038	1.44581
71929143	1.05911
71929146	1.72167
71929363	1.34975
71929603	1.42365
71929631	1.42365
71929792	1.80296
71929796	1.20443
71930374	1.2734
71930984	1.22906
71931029	1.68473
71932172	1.33498
71932691	1.79803
71933000	1.58867
71933127	1.41872
71933160	1.50985
71933434	1.21182
71933480	1.99015
71933703	1.70443
71934428	2.08374
71934677	1.95567
71934685	1.96305
71934888	1.94581
71934924	5.69458
71935524	5.04433
71935525	6.07635
71935526	5.83251
71935530	5.83251
71935537	5.83251
71936251	7.81281
71937039	7.22414
71937053	14.3424
71937428	11.2167
71937436	13.5419
71937450	12.3448
71937451	12.3448
71937461	12.3448
71937463	12.3448
71937545	12.3448
71937548	12.3448
71937609	12.4113
71937613	13.3424
71937614	13.8522
71937617	12.3916
71938081	12.3227
71938086	11.4852
71938090	11.4187
71938121	11.4187
71938131	11.4778
71938269	11.9138
71939342	11.032
71939570	5.10345
71939692	5.56404
71939848	5.75616
71939935	4.25123
71939975	4.4064
71940018	4.19212
71940076	4.19704
71940098	4.20197
71940387	4.50985
71940618	4.24877
71940798	4.2734
71940835	5.21429
71940843	4.93596
71940847	5.28571
71940852	5.09113
71940959	5.09113
71941205	6.10591
71941245	4.5197
71941313	4.7931
71941689	6.35222
71941811	5.26847
71941932	6.15025
71942000	6.19951
71942216	7.95074
71942323	6.23892
71942633	5.24877
71942646	4.50246
71942669	4.03941
71942705	3.71921
71942789	3.65271
71942843	2.73892
71942905	2.60591
71942906	2.61823
71943027	2.75616
71943040	2.75369
71943075	3.90148
71943096	2.09606
71943097	2.46798
71943098	2.17241
71943160	2.13054
71943184	2.10591
71943294	2.14286
71943299	2.15764
71943444	2.1133
71943487	2.24384
71943502	2.21182
71943504	2.20197
71943549	7.20197
71943671	6.07882
71943672	7.21182
71943728	7.13547
71943822	7.18227
71943896	7.08128
71944023	7.24384
71944054	7.20197
71944074	7.17488
71944169	7.12315
71944637	7.07389
71944664	7.07389
71944665	7.07389
71944877	7.07389
71944879	7.22167
71944977	7.08374
71945093	7.03941
71945162	7.18719
71945281	6.93103
71945314	6.97044
71945359	6.94089
71945463	7.25123
71945475	6.95813
71945571	7.07143
71945688	7.27586
71945769	7.0936
71945840	7.07635
71945882	7.00493
71945933	6.98522
71946060	6.96552
71946112	6.96552
71946288	6.99015
71946339	6.93596
71946365	6.96552
71946541	7.00739
71946553	6.9532
71946638	7.32759
71946763	12.2241
71946853	11.6576
71946857	13.5764
71946865	13.3325
71946866	13.3325
71946881	13.3325
71946889	13.3325
71946890	13.3325
71946894	13.3325
71946897	13.3325
71946916	13.3325
71946990	14.0296
71946994	6.97044
71947000	7.01232
71947013	6.09113
71947050	6.09113
71947051	7.08128
71947070	6.57635
71947073	4.75862
71947094	6.31527
71947097	4.39901
71947133	4.92611
71947136	5.96059
71947145	6.88916
71947192	6.53695
71947210	6.13547
71947216	6.25862
71947231	6.11823
71947247	6.6601
71947249	5.51724
71947252	5.61823
71947313	5.3867
71947345	5.41133
71947493	5.26355
71947690	5.97044
71947726	5.01478
71947801	5.94828
71947818	5.42118
71947982	5.47291
71948016	5.68473
71948045	5.39163
71948053	5.50985
71948055	5.58867
71948172	5.57389
71948210	5.35714
71948224	5.30542
71948231	5.42611
71948243	5.69704
71948244	6.15271
71948312	5.68227
71948317	5.43103
71948652	5.71675
71949094	4.58374
71949122	4.89163
71949161	4.48522
71949425	4.99507
71949535	3.92611
71949629	4.07389
71949672	3.85222
71949938	3.94581
71950272	3.89163
71950307	4.23399
71950312	4.4335
71950387	3.59113
71950393	3.54926
71950564	3.53448
71950703	4.16502
71950775	3.46798
71950867	5.09113
71950923	4.46798
71950988	4.21182
71951175	4.46798
71951319	4.92611
71951374	4.39163
71951394	4.27833
71951606	3.90148
71951620	3.75862
71951670	4.02709
71951694	3.87685
71951700	3.79557
71951760	3.97537
71951798	3.91379
71951812	3.86207
71951906	3.8867
71951911	3.86207
71951920	3.86207
71951937	3.86207
71951941	3.93596
71951942	3.91133
71952000	3.91133
71952104	3.91133
71952220	3.91133
71952228	4.03448
71952239	3.91133
71952296	3.95567
71952418	4.06897
71952477	3.76355
71952536	3.76108
71952650	4.05665
71952971	2.38177
71953073	2.06158
71953159	2.14039
71953181	2.1133
71953196	3.0468
71953200	1.13054
71953226	2.14286
71953267	1.12315
71953345	1.31281
71953459	1.40148
71953717	1.71182
71954096	1.39655
71954103	1.66502
71954857	1.47044
71954949	1.59852
71955076	1.79557
71955222	1.18227
71955363	1.44089
71955393	1.55911
71955660	1.16995
71956020	1.98768
71956294	1.1798
71956483	1.15271
71956487	1.83005
71956495	1.19212
71956526	1.71182
71956532	2.07635
71956611	1.65764
71956656	1.41872
71956723	2.41872
71957113	1.35714
71957456	1.94828
71957507	1.75862
71957527	2.79557
71957682	1.42118
71957714	1.39163
71958028	1.99261
71958193	1.62069
71958820	1.33005
71958832	1.6798
71959364	1.74877
71959492	1.79064
71959690	1.35961
71959787	2.3399
71959869	1.78325
71960003	2.12315
71960182	1.85714
71960218	2.06404
71960271	2.3399
71960333	2.52463
71960508	3.78818
71960545	2.1133
71960747	2.5197
71960749	2.00985
71960760	2.3867
71960936	2.67488
71960951	4.30296
71961173	5.42857
71961217	5.95074
71961222	6.2931
71961225	6.55172
71961231	6.99507
71961285	8.66502
71961312	7.98276
71961357	9.94089
71963385	8.61084
71963392	8.15764
71963473	8.26108
71963680	8.88916
71963700	7.79557
71963710	7.17488
71963718	7.09852
71963734	6.867
71963812	8.00246
71963839	8.4064
71964037	7.34483
71964459	9.53695
71964466	9.27833
71965372	9.23153
71965451	8.62315
71965492	7.94581
71965541	7.98768
71965682	8.07389
71965742	7.45074
71965746	6.87192
71966781	7.12562
71966792	6.98522
71966868	6.38177
71966894	6.72414
71966965	6.58867
71966977	6.58867
71967019	6.84975
71967022	5.87438
71967034	5.40887
71967090	6.23153
71967120	2.27586
71967140	2.2734
71967150	1.0936
71967159	1.16256
71967164	1.40148
71967166	1.0665
71967169	1.12808
71967178	2.26847
71967180	1.48768
71967204	2.82759
71967205	2.45074
71967301	2.59113
71967339	2.70936
71967348	1.89901
71967349	1.50493
71967351	1.46305
71967352	0.874384
71967378	4.50493
71967412	3.26108
71967426	4.71429
71967429	4.82266
71967430	5.73645
71967437	5.35961
71967444	5.35961
71967446	6.00493
71967464	5.78818
71967466	5.82759
71967524	6.74631
71967531	3.94089
71967550	3.57143
71967551	3.06897
71967593	3.00246
71967602	1.24384
71967604	1.80542
71967609	0.783251
71967616	0.866995
71967619	1.99507
71967623	2.08621
71967633	1.70936
71967635	1.7266
71967647	2.46552
71967653	1.96305
71967672	2.04187
71967677	2.87192
71967694	2.16256
71967713	4.34483
71967739	4.05172
71967780	3.87438
71967821	4.13793
71967837	4.00493
71967853	4.24384
71967869	4.2069
71967892	4.39409
71968077	2.87931
71968103	3.2069
71968124	2.72167
71968159	3.10099
71968196	2.09606
71968207	3.19951
71968215	1.96552
71968283	2.59852
71968419	1.77833
71968512	2.48276
71968577	2.05172
71968807	3.28571
71968811	2.39655
71968864	2.52463
71968979	2.2069
71969192	3.21429
71969386	2.24631
71969436	1.84483
71969731	2.0936
71969846	2.94581
71969874	2.01232
71970171	2.71675
71970212	2.94828
71970265	2.88424
71970392	2.84729
71970394	2.61823
71970423	2.42365
71970552	2.79557
71970917	1.78571
71970920	1.69951
71971039	1.12808
71971127	1.5197
71971171	1.32759
71971447	1.2734
71971498	1.19212
71971502	1.75862
71971620	1.68227
71971621	1.66995
71971685	1.95074
71971819	1.80049
71971852	1.60591
71971969	1.94581
71972171	1.87685
71972255	1.61084
71972369	1.49507
71972679	2.16502
71972775	1.65517
71972924	1.48768
71972960	1.62315
71973005	2.21182
71973033	1.71182
71973178	1.72414
71973190	1.55172
71973246	2.2266
71973256	2.40394
71973601	1.75862
71973673	2.24877
71973750	2.32266
71973815	4.82266
71973959	4.38424
71974228	4.89901
71974412	4.867
71974674	4.75616
71974725	3.75369
71974731	3.82512
71974778	6.05419
71975117	3.50985
71975396	4.74877
71975397	4.20936
71975877	4.14778
71975953	4.14778
71976065	4.02217
71976071	7.18966
71976292	4.21675
71976331	4.81527
71976387	5.00493
71976679	5.37685
71977400	5.32512
71978173	5.2734
71978174	4.95074
71978474	5.11084
71979320	4.67488
71982920	6.10345
71982979	4.8202
71983086	5.1798
71983180	4.80788
71983190	4.80788
71983200	4.92365
71983254	7.50739
71983344	5.16995
71983398	5.6798
71983421	5.31527
71983426	5.06897
71983431	5.19951
71983495	5.37685
71983502	6.12069
71983528	3.89655
71983648	4.80049
71983746	4.44828
71983870	8.3202
71984095	7.54433
71984213	9.51232
71984273	8.80296
71984301	8.80296
71984323	8.80296
71984393	8.80296
71984489	8.80296
71984549	8.80296
71984568	8.85468
71984613	9.35961
71984687	7.70936
71984725	7.78079
71984778	8.97044
71984817	4.13793
71984824	5.15271
71984921	4.21429
71984946	4.68719
71984952	4.20197
71984997	4.83498
71985181	8.10345
71985482	5.28079
71985483	5.60099
71985570	5.5936
71985585	5.4064
71985642	5.37685
71985749	5.31773
71986060	5.31773
71986082	5.31773
71986172	5.32759
71986264	5.5197
71986335	5.56897
71986403	5.55172
71986690	5.86207
71986749	8.33744
71986840	7.37931
71986938	8.40887
71987306	7.99507
71987361	7.99507
71987431	7.99507
71987603	7.99507
71987621	8.07635
71987673	8.5665
71987704	6.50985
71987898	6.43842
71988203	6.78571
71988227	5.82512
71988230	5.82512
71988457	6.64778
71988587	5.45567
71988617	5.7931
71988682	5.34236
71988964	5.37192
71989003	6.48522
71989086	5.33251
71989229	5.45074
71989236	5.71675
71989243	6.59852
71989263	6.25369
71989520	6.81527
71989671	6.60345
71989695	7.6601
71989706	4.55665
72001769	4.65025
72001835	4.07635
72001892	4.02217
72001929	3.30296
72002029	5.65764
72002169	5.09113
72002219	6.11576
72002284	5.84729
72002458	5.83744
72002544	5.83744
72002619	6.4335
72003026	5.34483
72003060	6.53695
72003088	3.4335
72003102	3.57635
72003137	3.40394
72003259	3.53941
72003261	2.5665
72003263	2.07635
72003457	2.02463
72003723	3.52709
72003837	2.4532
72003898	4.38177
72003911	3.53695
72003927	3.81281
72003973	3.71429
72004028	5.10837
72004054	3.02463
72004090	3.02956
72004215	5.37931
72004915	4.94828
72004967	5.9335
72005286	5.74384
72005331	5.72906
72005389	6.75862
72005518	5.74631
72005520	5.74631
72005533	5.74631
72005536	5.76601
72005572	6.32759
72005657	3.26847
72005805	2.9532
72005821	2.65764
72005837	3.00246
72006087	2.71675
72006172	2.65764
72006300	3.22414
72006393	2.95074
72006433	2.45567
72006637	2.84729
72006697	2.47044
72007067	3.22906
72007480	1.25369
72008280	2.00739
72008328	1.84236
72008354	2.10099
72008360	2.78325
72008404	2.60591
72008422	3.91133
72008508	2.78571
72008527	4.22906
72008852	5.22167
72009010	3.80296
72009195	3.91872
72009204	4.2734
72009573	3.90887
72010328	3.72167
72010697	4.85468
72010772	4.04187
72011030	4.54433
72011059	4.05665
72011641	4.33498
72011708	5.28818
72011923	4.08621
72012397	4.34236
72012455	4.67488
72012542	4.30788
72012622	4.61576
72012665	4.58128
72012869	5.67734
72012934	4.14039
72012947	4.20443
72012976	4.46552
72013259	4.11084
72013273	4.85468
72013326	4.46552
72013512	4.50493
72013783	4.48522
72013801	5.00493
72013812	4.00739
72013843	3.88424
72013888	4.14778
72013903	3.64286
72013983	3.66502
72013986	3.57635
72014161	3.94581
72014188	5.33498
72014509	4.23399
72014653	4.50493
72014818	4.54926
72015026	4.44828
72015084	4.42611
72015140	4.42611
72015299	4.42611
72015334	4.78571
72015827	4.53448
72015835	4.16502
72015879	4.4803
72015980	4.26847
72016049	4.52709
72016111	4.25862
72016112	3.59606
72016271	3.22167
72017333	2.62562
72017448	2.57143
72017640	2.86207
72017655	2.64532
72017675	2.79803
72017706	2.61084
72017726	2.6601
72017842	2.97044
72018061	2.867
72018326	2.79557
72018779	2.38424
72018854	2.79064
72018992	2.38424
72019038	2.34975
72019433	2.44828
72019544	2.95813
72025755	1.36453
72025864	1.37931
72025896	1.16995
72025899	0.975369
72026095	1.09852
72026170	1.53448
72026237	1.00493
72026266	1.07389
72026274	1.03448
72026434	0.889163
72026562	1.17488
72026612	1.46798
72026716	2.15025
72026889	1.28818
72026959	1.65271
72027662	1.77586
72027676	1.43842
72027680	1.51232
72027736	0.768473
72027749	0.847291
72028270	0.665025
72028382	0.598522
72028710	0.729064
72028713	0.564039
72028720	0.539409
72028747	0.704433
72029089	0.519704
72029232	0.615764
72029315	0.657635
72029485	0.502463
72029850	0.871921
72029872	1.03202
72029897	1
72030043	0.985222
72030109	0.773399
72030150	1.60591
72030532	0.857143
72030719	1.19458
72031010	1.7931
72031308	1.57635
72031396	1.66502
72031467	1.69458
72031550	2.48276
72031785	1.30049
72032618	2.15271
72032709	1.29803
72032710	1.92365
72032888	0.825123
72032981	1.42857
72033047	1.35222
72033071	1.22414
72033109	1.19704
72033286	2.24631
72033290	1.08867
72033379	1.18966
72033462	1.50246
72033646	1.78818
72033751	1.65517
72034928	2.05172
72035830	1.53202
72036151	1.61084
72036178	0.965517
72036266	1.09113
72036449	1.34729
72036481	0.820197
72036574	0.928571
72036662	1.2266
72037229	0.763547
72037311	0.869458
72037373	1.05172
72037534	1.44581
72037710	0.928571
72037729	1.20197
72037898	1.29064
72037952	1.0936
72038024	0.687192
72038106	0.768473
72038339	0.87931
72038508	1.19212
72038560	1.05911
72038603	1.23892
72038605	1.07882
72038751	1.16749
72038768	1.39163
72038824	2.01478
72038878	1.99754
72038941	2.18473
72038951	2.01232
72038994	1.96305
72039148	1.30049
72039191	1.45813
72039211	1.45567
72039247	1.63793
72039274	1.45074
72039425	1.30542
72039509	1.31281
72039599	1.41872
72039662	1.14039
72039961	1.71675
72040165	1.02217
72040206	1.19951
72040258	1.05172
72040518	1.42118
72040630	1.1601
72040641	1.26355
72040775	1.18966
72041024	1.55911
72041117	2.05419
72041142	1.95074
72041143	2.59113
72041398	2.57635
72041438	2.36946
72041507	2.40148
72041574	2.35961
72041825	2.44089
72041864	2.41872
72041895	2.96305
72041909	2.41872
72041911	2.42118
72041993	2.47044
72042017	3.21675
72042049	1.9532
72042156	2.57882
72042209	2.02709
72042210	1.88177
72042348	1.86946
72042383	1.75616
72042604	1.78325
72042897	2.14532
72042955	2.18966
72043104	1.62562
72043292	1.90887
72043329	1.51724
72043356	2.11823
72043474	1.38916
72043503	1.96059
72043521	1.39409
72043760	1.65025
72043827	1.5197
72043875	1.51478
72043897	1.72906
72043923	1.25369
72044042	1.51478
72044054	1.60591
72044307	2.07635
72044360	1.79557
72044596	1.81281
72044724	3.29803
72044887	1.66749
72045039	2.17241
72045198	2
72045302	2.03941
72045342	1.74138
72046217	1.28571
72046449	1.66502
72046506	1.28325
72046711	1.7931
72046722	1.37931
72046909	1.39901
72046940	2.22414
72047108	1.72167
72047236	1.85961
72047244	1.97044
72047678	2.54433
72048282	1.30049
72048755	1.54187
72049044	1.44089
72050928	1.29803
72050974	1.2931
72051237	1.64778
72051307	1.65271
72051536	1.65271
72051595	1.6798
72051880	1.38424
72052019	1.43596
72052419	1.62562
72052475	1.1798
72052648	1.24138
72053179	1.85222
72053557	2.3202
72054731	2.25123
72054789	2.23153
72055020	2.42611
72055199	2.19951
72055226	2.17734
72055557	2.48768
72055753	2.20936
72056155	2.57389
72056302	2.21921
72056379	2.2266
72056384	3.23399
72056472	2.71921
72056928	2.43103
72056929	3.84975
72056955	6.35714
72057012	4.87931
72057022	5.09606
72057024	4.89655
72057041	5.25123
72057042	4.55665
72057068	4.54433
72057069	4.49015
72057151	6.27586
72057322	6.8399
72057415	6.28079
72057416	6.33251
72057431	6.58374
72057455	6.9803
72057477	7.0468
72057555	6.26601
72057737	6.62315
72057780	5.73892
72057812	6.57389
72058262	11.702
72058387	10.8103
72058388	12.133
72058437	12.1749
72058459	11.6527
72058471	13.5
72058530	12.5419
72058559	11.4433
72058577	12.4729
72058638	12.7685
72058699	12.867
72058830	12.6576
72058831	11.968
72058855	11.436
72058868	11.7882
72058873	11.835
72058942	11.601
72058945	10.8153
72058947	10.6453
72058988	10.6034
72058992	11.532
72059111	10.5911
72059127	10.3596
72059132	10.8621
72059159	11.7562
72059161	11.9236
72059165	11.335
72059175	11.1872
72059176	10.766
72059186	10.6675
72059204	9.73892
72059206	10.3103
72059209	11.9064
72059217	9.0936
72059220	9.42365
72059239	11.564
72059241	10.7759
72059282	10.4409
72059283	10.1552
72059284	10.3005
72059338	9.17734
72059347	8.87192
72059356	8.633
72059365	13.2611
72059371	8.82266
72059374	10.2192
72059416	13.1404
72059467	11.9926
72059472	10.9236
72059474	10.5813
72059497	9.7734
72059523	9.51232
72059531	9.21429
72059541	8.76601
72059557	6.84729
72059560	6.74877
72059561	6.4335
72059575	7.74138
72059579	8.52956
72059591	7.55172
72059592	7.26355
72059598	7.57389
72059599	7.39901
72059608	7.88424
72059609	7.52463
72059613	7.10345
72059615	6.76847
72059638	6.46798
72059639	5.4803
72059658	5.24138
72059829	5.31527
72059830	4.31034
72059851	6.0468
72059873	5.79064
72059876	6.14039
72059886	5.46059
72059896	5.24877
72060016	4.90148
72060103	2.80296
72060117	2.64039
72060150	2.30049
72060276	2.07389
72060344	2.18966
72060446	1.89163
72060476	1.9532
72060581	1.26108
72060673	1.62562
72060790	1.55172
72060912	1.5468
72061084	1.56158
72061238	1.49507
72061268	1.46798
72061345	2.15764
72061420	1.96059
72061452	1.8867
72061484	2.28325
72061638	1.65271
72062396	1.86207
72062480	4.30049
72062658	7.70936
72062690	8.10345
72062720	8.52217
72062725	11.9286
72062729	11.6084
72062738	12.0936
72062743	12.0271
72062752	12.0271
72062753	12.0271
72062760	12.0271
72062765	12.0271
72062786	12.0271
72062801	12.0271
72062805	12.0271
72062806	12.0271
72062811	12.0985
72062896	13.6478
72063069	3.43842
72063758	3.50739
72064013	2.50493
72064277	2.66995
72064357	2.46059
72064656	1.16502
72065543	1.43103
72065642	1.3399
72065942	1.24877
72066167	2.30788
72066367	2.18227
72066929	2.33744
72066969	2.34729
72067291	2.28571
72067500	2.54926
72067617	2.47537
72067787	2.46552
72067844	2.5197
72068108	2.33744
72068280	2.87685
72068334	2.47044
72068425	2.59852
72068476	2.44581
72068562	2.44581
72068590	2.47291
72068702	2.44581
72068705	2.68227
72068784	3.20197
72069406	4.81034
72069468	3.03202
72069490	3.35468
72069494	2.97537
72069500	2.97537
72069555	4.31527
72070979	2.02463
72071694	1.51724
72071767	1.20197
72071840	0.980296
72071957	1.04187
72071969	0.746305
72072094	1.11084
72072097	1.10099
72073338	1.17488
72073413	1.10591
72073570	0.761084
72073605	0.770936
72074277	0.770936
72074354	1.42118
72074362	1.50739
72074459	1.7931
72074552	1.54187
72074705	1.60345
72074792	1.71675
72074823	1.63793
72074906	1.8867
72074911	1.29803
72074915	1.36453
72075019	1.41133
72075066	1.72167
72075155	1.21429
72075235	1.20936
72075407	1.37192
72075445	1.50739
72075542	1.19458
72075930	2.09606
72075954	1.53695
72076095	1.64532
72076187	2.42611
72076593	1.54187
72076608	1.5665
72076948	2.37685
72076973	1.25369
72077122	1.36207
72077201	1.25369
72077313	2.06158
72077415	1.22414
72077548	1.24877
72077788	0.931034
72078630	1.49261
72078659	1.32512
72078699	2.90148
72079197	2.44335
72079221	3.60837
72079230	3.39163
72079299	3.18966
72079300	3.02709
72079308	2.96798
72079756	3.14286
72080152	3.61576
72081228	1.64778
72081323	1.2734
72081639	1.36453
72081984	1.20936
72081985	0.692118
72082000	0.726601
72082028	1.20197
72082053	0.76601
72082059	0.79064
72082116	0.640394
72082123	0.623153
72082131	0.889163
72082137	0.669951
72082155	2.66502
72082165	2.24631
72082167	3.0197
72082170	2.69951
72082238	2.68227
72082598	3.83744
72083089	2.51232
72083102	2.1133
72083114	3.01232
72083205	3.39409
