## Supplementary Tables and Files for "Genetic Adaptation in New York City Rats": chr7_snpDist_N_to_A_Hvals.txt (part 10 of 17)

x	H
72083423	2.53941
72083433	3.22906
72083438	2.7266
72083445	3.11823
72083447	2.87685
72083449	3.24138
72083455	3.2069
72083459	3.24384
72083463	2.96552
72083464	2.96552
72083466	4.58128
72083475	3.05911
72083485	5.22414
72083508	6.83005
72083517	6.99261
72083684	6.92857
72083691	7.15271
72083699	7.08621
72083702	7.08621
72083713	7.08621
72083806	7.6798
72083988	4.24631
72084020	4.50493
72084353	2.367
72084520	2.01232
72084563	1.65025
72084679	2.15271
72085053	1.72167
72085178	1.76355
72085196	1.77833
72085450	1.93596
72085454	1.75616
72085641	1.47783
72085819	1.72167
72086213	2.33005
72086607	1.83498
72086608	2.03941
72087080	1.9064
72087135	2.12808
72087505	1.92857
72087521	2.10591
72087757	1.96798
72088380	1.96798
72088926	2.07882
72089095	3.32759
72089181	2.22414
72089287	3.31281
72089289	2.59113
72089609	2.71429
72089624	3.08867
72089807	2.60591
72089861	2.59852
72090125	2.54926
72090171	3.35222
72090477	3.4803
72090820	3.25369
72091034	3.24138
72091046	3.30049
72091554	3.10345
72092263	3.04926
72092264	2.99015
72092270	3.18473
72092287	2.8399
72092695	2.91379
72092762	2.92365
72092763	2.9335
72093097	3.35468
72093689	1.81034
72094142	2.02463
72094347	1.69704
72094440	2.17734
72094995	2.82512
72095053	2.55419
72095334	2.97044
72095439	2.63054
72095488	2.49754
72095651	3.10837
72095704	3.91626
72095735	4
72095777	4.09852
72097108	3.59852
72097117	3.46552
72097313	3.26847
72097354	3.26847
72097516	3.42857
72097694	3.36453
72097703	3.36453
72097707	3.37685
72097710	3.36453
72097717	3.49507
72097854	3.66749
72097869	1.92611
72098102	1.66256
72098181	1.89163
72098193	1.57389
72098398	1.56404
72098585	1.49507
72098812	1.91133
72098894	1.39655
72099052	1.61823
72099082	1.62808
72099429	1.94089
72100091	1.82759
72100282	1.49754
72100383	1.88177
72100505	2.48522
72100743	1.76355
72102780	2.58867
72103371	2.42857
72103467	2.26847
72103586	1.99015
72103670	3.0936
72103903	1.92365
72103982	2.52956
72104806	2.28079
72104858	2.40394
72104980	2.91626
72105190	2.39163
72105195	2.27094
72105400	3.79064
72105986	2.28818
72106008	3.73399
72106149	4.00246
72106179	4.15271
72106632	4.19951
72107019	3.92857
72107034	3.88177
72107199	4.17488
72107655	3.93103
72107680	3.81281
72107785	3.88177
72108003	2.92365
72108333	3.17241
72108424	2.35468
72108427	2.49261
72108533	3.23892
72108612	2.13547
72108658	2.23645
72108691	2.09606
72108960	2.0197
72109079	2.1798
72109121	2.0665
72109267	2.08867
72109452	2.24631
72109544	2.41133
72109629	3.08374
72109655	2.07143
72109697	2.18473
72109699	2.14286
72110132	2.55419
72110258	2.12315
72110458	2.11576
72110507	2.15271
72110535	2.25123
72110572	2.1133
72110664	2.50246
72110732	1.66995
72110903	1.53202
72110996	1.98768
72111291	1.32759
72111305	1.38424
72111358	1.70936
72111421	1.6133
72111594	4.34236
72111621	3.55172
72111622	4.46552
72111625	4.14039
72111627	5.48522
72111628	4.133
72111636	4.29557
72111710	4.23399
72111935	5.33744
72112030	2.03202
72112037	2.23645
72112054	2.92857
72112062	1.62069
72112063	1.78325
72112276	1.80049
72112372	1.58621
72112469	1.76847
72112753	1.8399
72113014	1.78571
72113092	1.91379
72113174	2.99261
72113414	1.89901
72113491	2.28571
72113638	1.92611
72113720	2.13054
72113785	2.75123
72113849	1.69458
72113937	1.6133
72114484	2.02956
72114485	1.64532
72114696	2.28079
72114727	1.89901
72114845	1.80049
72114860	2.04926
72115052	1.56404
72116107	3.69704
72116121	2.34236
72116141	2.62808
72116393	2.32759
72116855	4.09606
72117008	2.44089
72117048	2.82266
72117288	2.73645
72117398	2.44581
72117521	2.79803
72117570	1.8202
72117963	1.90394
72117966	2.14778
72118081	1.84729
72118486	2.1798
72118530	2.03695
72118549	2.20936
72118611	3.05665
72118627	2.42365
72118662	3.02709
72119373	2.4803
72119459	2.61823
72119594	2.88916
72119680	2.83005
72119725	2.133
72119811	2.0197
72120166	2.28571
72120464	2.32266
72120513	2.03695
72120572	1.81034
72120862	2.26847
72120996	1.75862
72121180	1.79064
72121247	2.50739
72121369	2.42611
72121689	2.97783
72121788	2.54926
72122022	4.41872
72122091	4.56897
72122123	4.21675
72122129	4.4064
72122201	4.33251
72122272	4.07389
72122282	5.68227
72122313	6.25616
72122325	6.17734
72122327	6.50493
72122385	6.21182
72122386	5.38177
72122390	5.21921
72123094	4.71675
72123171	3.80542
72123193	2.72167
72123196	2.46305
72123225	2.81281
72123340	2.09852
72123370	2.633
72123404	1.87685
72123422	1.76355
72123434	2.32759
72123730	2.0468
72123776	0.894089
72123836	0.871921
72123864	0.906404
72123920	1.09852
72123953	0.938424
72123995	1.0936
72124115	1.05665
72124204	1.3399
72124526	1.24877
72124644	1.47291
72124699	1.40887
72124790	1.27586
72124919	1.34729
72124980	1.71921
72125297	2.08374
72125465	2.79557
72125480	2.53941
72125481	2.21429
72125482	1.85222
72125484	1.87685
72125495	1.67241
72125508	1.11823
72125511	1.42857
72125519	1.08374
72125525	0.655172
72125526	0.982759
72125528	1.00493
72125535	0.527094
72125646	0.714286
72125747	0.492611
72125997	0.894089
72125999	0.455665
72126241	0.460591
72126442	0.830049
72126443	0.970443
72126658	1.34483
72126751	0.958128
72126937	0.91133
72126970	1.23399
72127285	1.60345
72127986	1.18227
72128172	1.17734
72128173	0.903941
72128174	0.844828
72128272	1.0665
72128350	1.15517
72128672	0.687192
72128839	0.504926
72129090	1.60345
72129219	1.26847
72129272	1.25123
72129348	1.78818
72129573	1.08867
72129759	1.23645
72129770	1.34975
72130342	1.19458
72130551	1.14778
72130841	2.18966
72130880	2.21921
72130997	2.69951
72131012	2.57143
72131071	2.37685
72131590	2.78571
72131762	2.31773
72132192	2.7069
72132603	2.46059
72132869	2.96798
72132969	2.37438
72133067	2.79064
72133518	2.94089
72133612	2.52463
72133630	2.59113
72133746	2.62069
72133915	3.25862
72134141	1.85714
72134159	1.87192
72134278	1.60345
72134428	1.88424
72134459	1.60591
72134531	3.46552
72134571	2.72414
72135031	2.97044
72135032	2.96552
72135125	3.13547
72135191	4.7734
72135281	4.52956
72135333	5.20936
72135335	4.49507
72135336	4.73892
72135356	4.51724
72135361	4.61823
72135381	5.67734
72135408	7.08374
72135425	4.1133
72135459	4.26847
72135472	4.30296
72135827	2.9064
72136105	2.95074
72136476	2.66256
72136481	2.66749
72136575	2.60345
72136776	3.25369
72137145	1.97783
72137171	2.10345
72137181	2.00985
72137285	4.66995
72137353	3.98276
72137456	5.31773
72137530	5.36207
72137587	5.42118
72137667	5.06158
72138093	5.62562
72138095	4.51724
72138217	4.77094
72138298	4.53448
72138359	5.25123
72138418	4.21182
72138822	4.28571
72138954	4.19704
72138960	4.02956
72138968	4.42611
72138988	3.95074
72139017	4.26108
72139021	4.12315
72139320	3.92857
72139408	5.38177
72139413	4.38424
72139427	4.07389
72139471	4.08867
72139489	4.07635
72139641	3.97537
72139644	4.05911
72139684	4.02709
72140022	3.93103
72140099	4.25616
72140140	4.21182
72140288	4.38916
72140499	4.26355
72140713	4.39901
72140808	4.2734
72140881	4.35468
72141118	4.39655
72141296	4.22906
72141312	4.40394
72141374	4.24631
72141532	4.25862
72141849	4.5936
72141909	4.56404
72142390	5.63054
72142503	4.17488
72142621	4.84729
72142636	4.71429
72142818	4.61576
72142832	4.64039
72142862	4.61576
72142863	4.61576
72142887	4.83251
72142969	4.68966
72143018	4.42118
72143076	4.68719
72143148	4.57882
72143169	4.50985
72143208	4.52463
72143210	4.45074
72143230	4.45074
72143375	4.63547
72143436	5.09113
72143507	6.83251
72143517	6.14532
72143521	5.96305
72143524	5.97044
72143660	5.96305
72143714	6.05911
72144028	6.06404
72144297	6.21921
72144451	5.19458
72144482	5.27833
72144487	7.0468
72144545	6.92118
72144594	7.95567
72144741	7.82512
72144793	8.2266
72145208	7.82512
72145477	7.90887
72145483	8.00739
72145561	7.82512
72145562	7.90887
72145729	7.82512
72145749	7.82512
72145809	7.867
72146198	7.82512
72146215	8.14286
72146404	7.85468
72146513	8.39409
72146608	6.79064
72146652	4.2734
72146716	4.58621
72146718	3.84975
72146903	3.84236
72146949	4.12069
72147172	4.23892
72147304	2.09852
72147396	2.45813
72147412	2.57882
72147566	2.01724
72147612	1.97537
72147997	2.47291
72148044	1.81773
72148566	2.54187
72148987	3.51232
72149277	3.73645
72149338	4.01724
72150407	3.73892
72150422	4.15517
72150860	3.9335
72151239	3.78325
72151287	3.92365
72151334	3.78325
72151387	3.92857
72151672	4.28079
72151693	2.52217
72151848	4.29064
72152072	2.42857
72152259	2.86946
72152260	2.96305
72153456	4.72414
72153481	5.05665
72153543	5.35961
72153596	4.92611
72153602	4.76108
72153608	4.64039
72153924	4.68966
72154202	5.41872
72154273	3.56404
72154339	3.26847
72154746	3.85961
72154750	3.35222
72155025	3.59113
72155098	3.60345
72155255	3.78079
72155607	3.96552
72155847	3.4803
72156353	3.5
72156994	2.99754
72157014	3.83251
72157138	4.84729
72157150	2.80788
72157191	3.24384
72157351	2.84729
72157691	3.1133
72157714	3.55665
72157781	2.1133
72158111	2.40148
72158229	2.22414
72158232	3.78571
72158697	3.69951
72158864	4.37438
72158909	6.60591
72158952	6.25616
72159186	6.59606
72159334	6.61084
72159566	9.65025
72159569	7.35222
72159625	7.83744
72159655	7.08867
72159902	7.08867
72160307	7.08867
72160368	7.08867
72160507	7.08867
72160546	7.16995
72160571	8.19951
72160821	5.30049
72160959	6.21675
72160975	3.55172
72161271	4.12315
72161341	3.75862
72161354	4.42365
72161672	4.54926
72161789	3.45074
72161794	3.8202
72161837	3.7931
72162125	3.47783
72162251	3.4803
72162749	3.633
72162911	3.82266
72162975	2.50985
72163150	1.58128
72163163	1.9335
72163199	1.51232
72163205	1.42611
72163326	2.25369
72163405	1.53448
72163455	1.58374
72163743	2.59606
72163999	1.16502
72164106	1.50739
72164193	1.32512
72164206	1.60591
72164249	1.133
72164501	1.15764
72164507	1.99507
72164551	1.38177
72164636	1.68719
72164865	1.34483
72164980	2.56404
72164981	1.86453
72164993	1.71182
72165013	1.80296
72165104	1.84975
72165311	2.41626
72165316	1.43103
72165613	1.77833
72165654	3.30542
72165769	2.28325
72165877	1.95074
72165884	2.48522
72165931	1.93103
72166103	5.0197
72166131	4.77586
72166157	3.89655
72166622	4.02956
72168113	4.12069
72168249	4.16256
72168472	4.20197
72168832	4.3399
72169080	4.39409
72169174	4.49261
72169263	4.28818
72169364	6.59113
72169413	5.65764
72169728	5.9335
72169965	5.80049
72170062	5.80049
72170434	5.80049
72170437	6.05911
72170440	6.12562
72170535	6.54926
72170789	5.75862
72170902	7.03448
72171109	5.16749
72171206	5.2266
72171258	5.30542
72171443	5.12808
72171480	5.30542
72172258	5.12808
72172309	5.68719
72172350	4.44335
72172485	4.59606
72172665	4.71921
72172746	4.97783
72172871	6.20443
72172922	2.01478
72172967	2.1798
72173344	2.35714
72173479	2.21429
72173481	1.46305
72173681	1.79064
72173775	0.805419
72173880	0.788177
72173950	0.87931
72174010	1.0468
72174060	1.32759
72174093	1.23399
72174138	1.23399
72174220	1.25862
72174288	2.15271
72174306	1.20197
72174308	1.15271
72174336	1.6601
72174567	2.86207
72174702	1.81527
72174748	1.85714
72174863	2.28325
72175120	2.38424
72176040	1.67241
72176049	1.86453
72176201	1.94089
72176293	1.49015
72176320	1.67734
72176439	0.839901
72176510	0.931034
72176763	1.60345
72177015	1.2266
72177017	0.990148
72177152	1.28818
72177177	1.15271
72177239	0.736453
72177388	0.665025
72177638	0.783251
72177878	0.596059
72177947	0.633005
72178918	0.741379
72178924	1.83744
72179496	1.94335
72179560	1.99015
72179882	2.26108
72180044	2.1798
72180127	2.6133
72180377	1.34483
72180529	1.37685
72180850	3.58374
72180941	3.4335
72181008	4.25616
72181486	3.93842
72181531	3.95813
72181532	4.5936
72181534	4.34483
72181543	8.9803
72181551	6.09113
72181568	7.36453
72181584	6.74877
72181589	6.74877
72181598	6.74877
72181603	6.92365
72181615	6.85961
72181620	7.02217
72182016	7.42365
72182180	6.05665
72182397	4.39901
72182450	1.73399
72182490	1.42365
72182540	1.58374
72182572	1.27094
72182692	1.46552
72182826	1.1601
72183009	1.47044
72183123	1.42611
72183265	1.15271
72189119	1.22414
72189184	0.544335
72189356	0.869458
72189761	1.01478
72189817	0.960591
72189842	0.756158
72189901	1.54187
72189927	2.19704
72190141	5.2931
72190273	4.84483
72190281	4.76355
72190291	4.76355
72190294	4.76355
72190440	8.5197
72191050	5.7734
72191053	6.54433
72191057	6.1133
72191065	6.1133
72191066	6.1133
72191071	6.1798
72191074	5.8867
72191229	6.83005
72191561	2.38424
72191809	1.32759
72192071	1.47044
72192093	1.55172
72192183	1.57635
72192262	1.91133
72192387	1.78818
72192396	3.133
72192653	3.10099
72192680	2.91872
72192708	2.69212
72192843	2.75123
72192933	3.39163
72193006	2.74631
72193096	2.19951
72193270	1.99015
72193301	2.85714
72193383	1.92118
72193395	1.01478
72193469	1.25123
72193525	1.05172
72193534	1.20443
72193560	0.692118
72193595	0.965517
72193672	0.73399
72193694	0.689655
72193696	0.692118
72193742	0.785714
72194028	0.857143
72194114	0.773399
72194119	1.23153
72194177	0.894089
72194195	1.33005
72194500	1.80296
72194744	1.81281
72194779	1.38916
72194900	1.5665
72195105	1.47044
72195413	1.99015
72195479	1.0197
72196334	2.68719
72196764	3.51232
72196817	3.42857
72197279	3.06897
72197341	4.12315
72197651	3.85222
72197655	3.16502
72197657	3.23645
72197659	3.11823
72197669	4.08867
72197675	3.28571
72197685	3.5468
72197691	3.37685
72197727	3.09852
72197917	2.82512
72198117	2.66256
72198298	3.35222
72198712	1.93103
72198930	1.93596
72200082	1.42118
72200498	2.20936
72200793	2.133
72200915	2.11576
72201454	2.72414
72202014	2.9064
72202045	2.62069
72202061	2.67734
72203386	2.2931
72203497	2.52463
72203503	1.86207
72203819	1.41379
72204858	1.58128
72204946	1.92365
72204967	2.19951
72205522	2.11576
72205706	2.68966
72206097	2.02463
72206334	2.02956
72206726	3.47291
72206902	2.39901
72207002	2.48768
72207003	2.6601
72207166	2.77586
72207323	2.58128
72208551	3.44089
72208797	2.19951
72208820	1.60837
72208922	2.76355
72208923	1.53448
72209335	2.36207
72209537	2.98276
72209695	2.39655
72209810	2.35468
72210110	2.76108
72210450	3.43596
72210512	2.77833
72210881	2.40148
72211000	2.79557
72211308	3.09113
72211372	2.3399
72211747	2.33498
72211753	3.88177
72212204	2.23153
72212293	1.77833
72212300	1.7931
72212519	2.367
72212954	1.54926
72212955	1.74631
72213237	1.46798
72213310	1.59113
72214318	1.74384
72214578	2.71429
72214738	2.91379
72215059	2.63054
72215409	2.21921
72216515	2.33498
72216730	2.33744
72216791	2.2734
72216939	4.74138
72216949	3
72217649	3.18227
72217730	3.20443
72218066	3.00985
72218169	2.97044
72218172	3.16502
72218265	2.89163
72219079	3.05911
72219352	3.42857
72219408	1.52217
72219687	3.66256
72219755	2.5936
72219878	2.83251
72220000	2.58128
72220251	3.07143
72220304	2.75616
72220494	2.66749
72220858	2.50739
72221058	3.32759
72221104	2.17241
72221855	1.71921
72222131	2.24631
72222329	2.33744
72222739	1.57389
72222749	1.66256
72222906	2.20443
72223426	2.20443
72223793	1.5
72224164	1.80049
72224359	2.11084
72224640	1.77094
72225358	1.60837
72225683	1.93103
72228133	2.74384
72228673	2.4064
72229155	1.90148
72229317	2.18966
72229451	1.66502
72229704	1.89901
72230214	1.7931
72230313	3.95567
72230420	2.3202
72230430	2.84729
72230790	2.81527
72230807	3.27833
72230856	2.64039
72230871	2.62069
72230904	2.53448
72231156	2.54187
72231189	2.60345
72231261	2.56158
72231424	6.64039
72231453	5.2069
72231497	5.09606
72231515	5.36453
72231669	5.2069
72231689	5.30542
72231690	5.26601
72231730	5.26601
72231741	5.32512
72231787	5.29557
72231796	5.29557
72231973	5.33498
72231989	5.26601
72232107	5.2069
72232245	5.26847
72232280	5.39901
72232425	5.96798
72232492	5.44581
72232637	5.44828
72232790	5.43842
72232796	5.69458
72233538	5.36207
72233592	5.50493
72233692	5.57635
72233778	5.39409
72233860	5.4335
72233861	5.37438
72233918	5.43842
72233951	5.63793
72233966	5.42857
72234055	5.64778
72234251	5.81773
72234284	2.09852
72234490	1.99261
72234571	1.80788
72235362	1.7931
72235822	1.57635
72235841	1.59852
72235857	1.62562
72235928	1.41379
72236063	1.39655
72236236	1.65271
72236464	1.90394
72236737	2.11576
72236763	2.0468
72236944	1.85222
72237306	2.68227
72238017	2.00246
72238043	2.12069
72239628	2.2734
72239696	2.68227
72239974	1.83498
72240144	1.74384
72240234	2.7266
72240477	1.89163
72241011	2.7069
72241163	2.12562
72241180	2.15517
72241197	2.30049
72241258	2.63054
72241386	1.6601
72241712	1.92365
72241725	1.7069
72241736	1.91133
72241847	1.81034
72242064	1.93103
72242070	1.7931
72242133	1.83744
72242151	1.77094
72242173	1.84975
72242182	2.81034
72242745	4.02463
72242933	3.58128
72243321	3.55665
72243332	3.95074
72243400	4.02709
72243877	3.36453
72243913	3.59113
72243938	2.6601
72244013	3.43596
72244047	2.11576
72244094	2.14286
72244167	2.35714
72244318	2.80049
72244572	2.12808
72244643	1.73399
72244692	2.133
72244859	2.03941
72245260	1.75616
72245595	1.78325
72245668	1.64532
72245888	1.71921
72245989	2.1133
72246120	2.25616
72246197	2.07882
72246475	2.01478
72247064	2.10591
72247211	2.15764
72247604	2.43103
72247641	1.867
72247643	2.17734
72247665	3.15271
72247687	2.68966
72247689	2.90394
72247694	2.6133
72247697	2.64286
72247717	3.23153
72247760	2.10099
72247809	2.07882
72248257	1.85468
72248378	2.31773
72248588	2.7931
72248618	3.03941
72248685	2.02463
72249007	2.4335
72249169	2.18719
72249202	2.28818
72249420	2.43596
72249484	2.32512
72249525	1.74631
72249707	1.44828
72249813	1.42611
72249880	1.87931
72250457	1.45074
72250648	1.2734
72251036	1.85222
72251545	1.47044
72251753	1.39163
72251757	1.25862
72251865	1.20443
72253102	1.34483
72253306	1.95074
72253538	1.37931
72253847	1.34975
72253896	1.5197
72254685	1.33005
72255762	1.34236
72256065	1.63793
72256122	1.02956
72256458	0.881773
72256958	1.12808
72257122	1.4532
72257229	1.1601
72257781	1.3202
72257811	1.36207
72257860	1.32512
72257941	1.3399
72258255	1.87192
72258826	1.15517
72259012	1.68719
72259554	1.34483
72259878	1.14778
72260198	1.44581
72260220	1.12315
72260229	1.67734
72260231	1.83498
72260461	1.633
72260464	3.40394
72260545	1.97044
72260551	2.24138
72260639	2.57882
72260640	1.77586
72261355	1.95074
72261359	1.82266
72261371	1.74631
72261419	2.11084
72261577	1.05172
72261654	1.06404
72261659	1.11823
72261802	2.30542
72261810	1.96798
72262082	2.4532
72262516	2.20443
72262564	2.20443
72262668	2.53695
72262797	2.68719
72262832	2.08128
72263379	1.89655
72263869	1.19951
72264557	1.31034
72264688	0.778325
72264820	0.987685
72265032	0.960591
72265102	0.608374
72265168	0.901478
72265538	0.884236
72265563	0.630542
72265626	0.568966
72265790	0.637931
72265966	0.6133
72265968	1.0197
72265980	1.13054
72266981	1.4532
72267020	1.03695
72267308	1.63547
72267338	1.7266
72267442	1.73645
72267621	1.61084
72267915	1.98768
72268007	1.16502
72268120	2.3399
72268341	1.78818
72268821	1.72414
72268868	1.89163
72268872	1.61084
72269076	2.00246
72269230	1.70936
72269345	1.61823
72269636	2.6601
72269787	2.23399
72269790	1.6798
72269843	1.66256
72269918	2.08128
72269953	2.16749
72269985	1.84729
72270051	1.87685
72270073	2.23892
72270266	2.47291
72270293	2.17734
72270557	2.2734
72270746	4.28325
72270893	3.78571
72270894	4.55665
72270897	4.26355
72270898	4.34729
72270999	4.71675
72271084	3.71182
72271100	3.52709
72271284	3.79803
72271431	2.14039
72271568	2.62315
72271605	2.32266
72272307	1.7931
72272378	2.46059
72272400	1.93596
72272605	1.89655
72272652	1.76847
72272893	2.05419
72273144	2.35468
72273248	1.89163
72273743	2.17241
72273918	2.16256
72274379	2.15764
72274523	2.5197
72275317	2.06158
72275367	1.89163
72275640	1.98522
72275674	1.74877
72275714	1.78571
72276668	2.55419
72276680	1.81773
72276932	2.77833
72276970	2.13547
72277020	2.02709
72277031	2.30049
72277360	2.7931
72277496	3.34975
72277662	3.1133
72277892	2.93103
72278061	3.06158
72278298	3.14286
72278492	3.88177
72278548	2.36946
72278579	2.12562
72279089	2.72167
72279094	2.56158
72279162	2.67241
72279328	2.62315
72279330	2.26108
72279334	2.64039
72279336	2.04187
72279338	2.42365
72279340	2.51724
72279388	2.52217
72279577	2.76108
72279671	1.97783
72280031	2.00985
72280051	2.52217
72280179	2.18473
72280941	2.81281
72281654	2.19704
72282061	2.0468
72282191	3.2069
72282230	2.25369
72282610	2.06158
72282813	2.36946
72282878	2.15271
72283030	1.81281
72283077	1.85222
72283161	1.9803
72283555	1.85222
72283572	1.87685
72283642	1.96552
72283750	1.84729
72283856	2.18473
72283890	2.06404
72283905	1.98276
72283944	2.18719
72284289	2.30049
72284504	1.87438
72284717	1.98522
72285314	2.81527
72285792	2.28818
72285797	2.18966
72285812	2.49754
72285823	2.34729
72285873	2.39163
72286123	7.14039
72286149	5.73645
72286156	6.74631
72286161	6.48276
72286163	6.61576
72286208	6.61576
72286210	6.54926
72286217	6.55911
72286257	7.01232
72286402	5.47783
72286564	3.12808
72286585	2.60837
72286670	2.35714
72286773	2.96059
72286862	2.24631
72287020	2.25123
72287052	2.17734
72287251	3.07389
72287283	2.78818
72287631	3.45813
72287657	3.03695
72287747	2.9803
72287907	4.17241
72287909	2.96305
72288111	2.62562
72288271	2.22167
72288695	2.01232
72288939	3.04187
72289020	2.54926
72289034	2.66995
72289089	2.57882
72289140	3.14778
72289195	2.34975
72289223	1.97291
72289248	2.97537
72289373	2.42611
72289470	2.42118
72289544	2.39655
72289638	3.28818
72289938	2.27094
72289977	2.11823
72290321	2.02217
72290554	2
72290603	2.32759
72290651	2.05665
72290883	1.87192
72290899	1.80788
72290920	1.94089
72291052	1.85222
72291142	1.85961
72291143	1.79557
72291201	2.11576
72291219	1.88916
72291411	1.81281
72291637	2.35468
72291765	1.74384
72291914	2.19212
72291986	1.80788
72292085	1.78571
72292286	2.08374
72292465	2.44089
72292653	2.07389
72292702	1.98276
72292772	2.55419
72292934	2.19704
72292935	2.8867
72293321	2.50493
72293332	2.44581
72293698	2.45567
72293816	3.14286
72294063	2.33005
72294075	1.62562
72294433	2.20936
72294436	1.47537
72294438	1.35468
72294449	1.31281
72294461	1.80542
72295079	1.00246
72295324	1.01232
72295326	0.990148
72295510	2.54187
72295625	2.63547
72295818	3.21429
72295833	3.28325
72295847	3.09113
72295853	3.07389
72295860	4.8399
72295880	3.4532
72295883	4.12562
72295884	3.77094
72295885	4.10345
72295898	4.29064
72295919	4.43842
72295921	4.16502
72296484	3.03695
72296565	3.76108
72296580	2.93103
72296588	3.46305
72296672	3.03695
72296690	3.05665
72296752	3.56404
72296878	3.09852
72296969	2.03448
72297240	2.00493
72297366	3.66749
72297445	1.85468
72297684	2.74877
72297834	2.02709
72297837	2.11576
72298096	2.10345
72298351	1.92611
72298825	2.48522
72298831	1.92118
72299153	2.91626
72299165	1.46305
72299224	1.61576
72299395	1.85961
72299404	1.36207
72299418	2.2266
72299510	1.81527
72299594	2.92365
72299638	2.42611
72299654	2.50246
72299656	2.68473
72299666	2.66502
72299715	2.9064
72299793	2.1601
72299795	1.70197
72299796	1.67734
72299871	1.69212
72299889	1.64532
72299916	1.74631
72299935	1.61576
72299988	1.71429
72300032	1.68473
72300045	1.64286
72300046	1.68227
72300047	1.6601
72300068	1.8399
72300181	1.91872
72300243	1.87685
72300319	1.60837
72300358	1.5665
72300409	1.5936
72300432	1.58867
72300551	1.94089
72300688	1.67488
72300732	1.91379
72300753	1.73892
72300854	1.66502
72301032	1.97783
72301318	1.99507
72301343	1.94828
72301560	1.94828
72301614	1.94828
72301682	1.94828
72302114	2.13054
72302297	1.80788
72302321	2.06404
72302652	1.90148
72302707	1.90148
72302713	2.17241
72302779	1.95567
72302906	1.7931
72303016	2.00985
72303018	1.90887
72303019	1.90887
72303259	1.87192
72303430	1.87192
72303481	1.87192
72303487	1.93596
72303856	1.83005
72303894	2.07389
72304001	1.58621
72304005	1.66749
72304150	1.49507
72304320	1.4803
72304826	1.5936
72304830	2.6133
72305322	7.66502
72305377	13.7882
72305669	13.1502
72305697	14.7266
72305700	16.1995
72305704	15.4212
72305710	15.1872
72305728	15.5148
72305845	15.5148
72305846	15.3153
72305869	14.8227
72305871	14.8227
72305884	15.8202
72305975	15.3424
72306007	14.3522
72306019	12.5468
72306039	12.0985
72306065	10.7438
72306093	10.7906
72306131	12.1872
72306205	11.6527
72306217	9.78818
72306218	9.41133
72306242	8.54187
72306271	7.81527
72306464	6.61084
72306486	9.39163
72306508	5.55172
72306626	4.75369
72306645	3.99507
72306726	4.60099
72306849	3.80542
72306852	3.25123
72306854	2.63547
72306855	2.59113
72306902	3.77094
72306991	1.12562
72306995	1.34483
72306999	1.21429
72307003	1.09606
72307007	1.04926
72307011	1.14286
72307050	1.28818
72307216	0.837438
72307395	0.761084
72307627	0.869458
72307873	0.928571
72308284	0.935961
72308316	0.753695
72308329	0.970443
72308511	1.24138
72308583	1.41872
72308625	1.29557
72308798	1.61084
72309783	1.28325
72310231	1.73153
72310418	1.08374
72310564	1.45567
72310644	1.16995
72310917	1.08374
72311130	1.13793
72311188	1.32759
72311537	1.14039
72311790	1.28325
72311904	1.2734
72311983	1.23645
72312578	1.23645
72312579	1.63547
72312584	1.27586
72312767	1.36453
72313095	1.63054
72313483	1.49015
72313824	1.46305
72314623	1.44335
72314846	1.44335
72314995	1.7266
72315414	1.53202
72315416	1.23645
72315528	1.13547
72315565	1.2266
72315748	0.906404
72316215	0.960591
72316899	1.38177
72317026	0.802956
72317451	1.50739
72317551	1.00985
72317872	1.19212
72317962	1.68227
72318041	1.17734
72318204	1.42118
72318311	1.83251
72318346	2.19704
72318353	2.03941
72318355	5.27833
72318583	5.21429
72318627	6.06404
72319971	6.07882
72319972	5.78571
72319996	11.8571
72320070	10.8103
72320184	10.3399
72320191	10.1478
72320202	10.7537
72320231	9.75123
72320299	9.27833
72320316	11.7833
72320650	10.2882
72320933	12.8251
72321281	13.4877
72321340	12.8153
72321526	12.2734
72321530	11.7266
72321587	11.7808
72321608	11.4187
72321843	10.8892
72321866	9.36453
72321870	9.08867
72321882	8.55911
72321885	8.19951
72321897	7.69704
72322164	6.92365
72322181	6.27586
72322225	6.64778
72322303	6.17734
72322311	7.22167
72322316	7.80788
72322368	7.45567
72322374	7.14286
72322379	6.6133
72322424	6.73399
72322447	7.18966
72322469	7.30542
72322482	6.92611
72322486	6.19951
72322499	5.63054
72322503	5.02463
72322513	4.95567
72322518	2.90148
72322536	2.19951
72322547	2.93596
72322569	1.88424
72322570	2.07882
72322571	3.45567
72322587	1.56897
72322590	2.51232
72322655	1.94089
72322685	2.20443
72322710	1.34236
72322728	1.31034
72322747	1.17241
72322758	1.34236
72322793	1.34483
72322834	1.2266
72322903	1.37192
72322981	1.1133
72323037	1.43842
72323228	1.30788
72323234	1.40394
72323235	1.34975
72323243	1.34975
72323282	2.03941
72323312	1.3867
72323318	1.2931
72323551	2.5197
72323677	1.64778
72323858	1.54433
72323931	3.51724
72324011	2.95074
72324012	3.08621
72324013	3.03941
72324022	2.86946
72324023	2.88177
72324034	3.44335
72324271	1.52709
72324403	1.62069
72324484	1.633
72325003	1.62808
72325364	1.65764
72325738	2.30542
72325898	2.02709
72326115	2.23399
72326199	1.98276
72326235	1.97044
72326281	1.97044
72326347	2.14778
72326482	1.46798
72326491	1.6601
72326632	1.55419
72326683	1.55419
72326740	1.55419
72327169	1.70197
72327300	1.69704
72327402	1.48522
72327500	1.77094
72328133	1.48276
72328474	1.32266
72328775	1.57882
72328817	1.43842
72328841	2.18966
72328869	1.35222
72329289	1.76601
72329298	1.94335
72329365	1.77586
72329418	1.43103
72329939	1.97537
72330550	1.67734
72330551	1.48276
72330794	1.97783
72331258	1.73892
72331279	1.74631
72331498	1.56897
72331591	1.59852
72331764	1.94581
72331839	1.77833
72331878	1.57882
72331907	1.79064
72331986	1.33498
72332002	1.79557
72332108	1.71429
72332194	1.34729
72332303	1.26355
72332378	1.67241
72332522	1.49015
72332579	1.45813
72332614	1.94581
72332616	1.38177
72332620	2.81527
72332648	2.45074
72332765	2.65517
72332775	2.37931
72332824	2.43842
72332894	2.66749
72332970	2.39409
72333082	2.43596
72333110	2.37685
72333131	2.37685
72333224	2.45567
72333366	2.57635
72333392	2.68227
72333447	1.39163
72333484	1.24138
72333565	1.54433
72333608	1.33498
72333772	1.28571
72333841	1.25123
72333914	1.25123
72333971	1.30542
72334006	1.133
72334044	1.15025
72334074	1.14532
72334108	1.2931
72334208	1.11084
72334295	1.23153
72334328	1.41626
72334554	1.40148
72334567	1.41626
72335078	1.31281
72335167	1.60099
72335263	1.44335
72335273	1.19212
72335337	1.37931
72335347	1.08621
72335390	1.28325
72335473	2.05665
72335549	1.85961
72335569	3.18719
72335580	2.867
72335876	4.07635
72336083	4.68719
72336205	5.22167
72336237	4.99507
72336249	5.01232
72336263	4.81281
72336342	4.58621
72336344	2.87438
72336484	1.69704
72336514	1.90887
72336525	1.12808
72336526	0.684729
72336580	0.931034
72336720	0.820197
72336804	1.07143
72336874	0.795567
72337007	0.802956
72337072	0.982759
72337188	0.640394
72337283	0.573892
72337577	0.862069
72337635	0.795567
72337715	0.849754
72338776	1.47291
72339234	0.719212
72339272	0.800493
72339369	1.75123
72339690	1.09113
72339731	1.65025
72339911	1.69951
72339960	1.68719
72339971	2.08374
72339977	4.33251
72340178	11.2291
72340215	10.7044
72340251	12.303
72340415	12.1108
72340537	11.9852
72340559	12.0148
72340626	12.1256
72341318	11.1773
72341328	10.2783
72341349	9.95813
72341352	9.44581
72341357	9.94335
72341416	9.84975
72341511	9.47044
72341519	8.19212
72341526	7.89409
72341617	8.05419
72341666	9.70197
72341823	8.6798
72341824	8.78079
72341845	8.42857
72342007	7.67734
72342038	7.56404
72342055	6.69458
72342160	7.99015
72342172	7.77833
72342192	7.47044
72342210	14.6108
72342314	13.202
72342448	13.1305
72342472	12.5788
72342487	12.0246
72342488	11.9852
72342492	11.665
72342498	11.5394
72342508	11.8276
72342509	11.5616
72342515	10.0936
72342516	10.0739
72342518	9.67734
72342534	9.45567
72342537	9.86453
72342542	9.71182
72342548	9.1798
72342624	8.58867
72342637	9.53941
72342647	6.87931
72342686	6.28571
72342804	5.51724
72342814	4.90887
72342828	5.47783
72342830	4.8867
72342835	9.58128
72342870	8.63793
72342886	9.12069
72342887	8.90394
72342895	8.97044
72342909	10.2217
72342925	9.3399
72342926	9.28571
72342930	8.96305
72342931	11.5049
72342937	9.79803
72342940	10.7783
72342970	10.9286
72343013	11.968
72343040	10.803
72343050	9.46798
72343051	10.7882
72343056	10.0172
72343078	13.6527
72343084	12.9089
72343090	12.7611
72343091	13.9655
72343113	13.798
72343117	13.1576
72343131	13.0985
72343135	13.0985
72343137	14.468
72343157	15.0567
72343161	13.7143
72343166	15.3399
72343180	13.9877
72343188	15.6084
72343361	19.303
72343384	15.1355
72343432	17.5665
72343444	15.431
72343445	15.0985
72343446	14.5567
72343459	14.1626
72343461	13.7685
72343479	14.2759
72343487	13.8374
72343506	13.3645
72343617	12.6034
72343622	10.202
72343645	9.76108
72343654	9.21429
72343655	9.09852
72343871	9.72906
72343896	8.99261
72343897	8.60099
72343906	8.18719
72343907	8.16502
72343936	8.53202
72343947	7.35961
72344006	5.75123
72344043	5.74631
72344132	3.86207
72344154	3.67241
72344181	3.20197
72344190	1.65764
72344611	2.5
72344682	1.50739
72344874	2.55911
72344889	5.4064
72344920	7.02956
72345624	8.81281
72345637	9.79803
72345698	9.32512
72345716	9.65025
72345731	9.76847
72345744	8.67488
72345755	8.35714
72345763	8.08867
72345774	8.35468
72345798	8.78571
72345799	8.53448
72345841	8.65025
72345866	8.133
72345871	6.78079
72345889	6.94089
72345898	5.13793
72345900	4.40394
72345925	4.50246
72345938	4.73399
72345964	5.65271
72346035	3.96552
72346040	3.75123
72346041	3.96059
72346054	4.61823
72346055	4.06158
72346083	4.84236
72346089	4.74631
72346120	4.01724
72346127	3.53202
72346128	3.61576
72346139	3.69951
72346313	3.71921
72346322	3.15764
72346392	2.52956
72346476	1.43842
72346769	1.3867
72347004	1.38916
72347630	1.27833
72347699	3.67241
72347972	2.68473
72347975	3
72347978	2.73399
72347983	2.80788
72348009	4.16749
72348223	1.53448
72348239	1.21182
72348369	1.14039
72348620	1.00985
72348763	1.03941
72348854	1.05172
72348902	0.8867
72348920	1.27094
72349027	1.2734
72349046	1.28325
72349209	1.16749
72349502	2.96552
72349758	2.29064
72349764	2.56158
72349905	2.73892
72349959	2.52217
72350290	2.16749
72350316	3.00493
72350534	2.00739
72350637	4.61084
72351005	4.04926
72351114	4.53448
72351118	4.7069
72351119	4.5665
72351123	4.81773
72351391	5.31034
72351490	3.87438
72351492	3.5
72351900	3.82512
72352185	1.2069
72352214	1.02956
72352545	0.839901
72352862	0.805419
72353100	0.982759
72353160	0.711823
72353312	0.889163
72353343	0.756158
72354493	0.743842
72354586	1.2734
72354990	0.908867
72355179	0.805419
72355293	1.03448
72355361	0.815271
72355619	1.11576
72355665	0.802956
72355990	0.970443
72356103	2.1601
72356135	1.80542
72356137	2.08621
72356693	2.35468
72357008	1.77833
72357043	4.0197
72357067	2.75123
72357079	3.84975
72357102	4.07882
72357104	4.5468
72357125	4.55911
72357126	5.68227
72357133	4.51724
72357138	4.77586
72357143	5.58128
72357144	6.08374
72357145	4.50739
72357149	5.13054
72357154	4.55665
72357163	5.04187
72357194	5.0468
72357199	4.2734
72357216	3.86207
72357245	8.77586
72357259	6.19951
72357267	7.5468
72357276	9.91379
72357300	8.5197
72357324	10.1281
72357333	8.63547
72357347	9.00739
72357357	7.84975
72357361	9.85222
72357367	9.94581
72357368	10.8867
72357373	9.52217
72357374	10.7685
72357376	10.5813
72357384	10.9163
72357386	11.133
72357404	11.734
72357422	10.7956
72357428	11.532
72357430	11.7562
72357431	10.1946
72357436	10.7414
72357439	9.01232
72357443	8.83744
72357451	9.28571
72357471	9.26108
72357522	4.78571
72357542	4.97783
72357583	5.33005
72357587	1.01478
72357635	2.50985
72357648	2.46059
72357684	2.2734
72357687	6.12562
72357689	9.39901
72357691	8.96305
72357707	9.95567
72357721	9.91379
72357732	9.85961
72357737	10.5419
72357739	10.3054
72357763	10.7562
72357767	11.5764
72357858	11.5739
72357882	12.3916
72357923	12.7931
72357946	11.8522
72357954	12.1478
72357972	12.3399
72357974	11.8916
72357988	10.1897
72357990	9.99754
72357991	9.75369
72358013	9.87192
72358036	10.7143
72358056	8.94335
72358058	10.7217
72358059	6.17241
72358114	6.62069
72358120	5.64532
72358121	5.37192
72358128	5.39901
72358136	8.43842
72358147	4.44828
72358152	6.16749
72358156	7.72414
72358169	6.74384
72358205	6.68966
72358210	6.94581
72358212	7.12069
72358215	6.49015
72358234	6.5
72358250	7.80049
72358261	9.20936
72358280	8.27094
72358322	8.02217
72358341	7.5197
72358357	8.03695
72358388	7.97783
72358392	8.41626
72358399	8.31034
72358409	9.5197
72358412	7.4335
72358413	8.34236
72358417	7.17734
72358428	7.18719
72358466	7.57882
72358552	5.56404
72359405	2.8867
72359520	2.81527
72359635	1.77833
72359985	1.81034
72360274	1.70936
72361252	1.46305
72361365	2.19458
72361430	1.49754
72361811	1.45813
72361935	2.23399
72361991	3.01724
72362598	2.30296
72362602	2.41133
72362604	1.92118
72363187	2.69212
72363345	1.80542
72363748	1.51478
72363965	1.43103
72364742	1.54433
72365395	1.01478
72366054	1.30542
72366208	2.81034
72366299	5.89163
72366459	6.34975
72366497	7.64778
72366660	7.41872
72366662	8.98768
72366668	8.57389
72366672	8.57389
72366673	8.57389
72366676	8.57389
72366677	8.57389
72366698	8.57389
72366877	9.52463
72366894	5.81034
72367178	3.56404
72367474	2.27833
72367671	2.70443
72368647	1.48768
72368839	1.50739
72368995	1.49507
72369021	2.31527
72369535	2.09606
72371095	2.46305
72371124	2.48768
72371311	2.64039
72371850	2.69704
72372247	3.44581
72372410	2.29803
72372411	1.93103
72372491	6.12069
72372560	4.17734
72372561	5.11823
72372591	4.61823
72372605	4.61823
72372606	4.83005
72372638	4.70443
72372646	4.76601
72372849	6.19212
72373136	1.89655
72373149	1.57389
72373168	1.91626
72373243	0.997537
72373284	1.71182
72373357	2.6601
72373460	5.08867
72373548	4.88177
72373568	4.58128
72373632	5.18966
72374039	5.09606
72374092	4.53448
72374212	4.61084
72374255	4.8399
72374337	5.04433
72374345	4.53448
72374358	4.75369
72374361	7.17734
72374393	7.3867
72374582	7.24631
72374587	6.40394
72374591	6.78818
72374654	6.34975
72374683	9.00493
72374765	7.91872
72375241	10.0616
72375360	8.96059
72375367	8.46552
72375407	8.05665
72375415	7.18719
72375461	6.94089
72375602	6.88424
72375627	6.27586
72375633	5.5468
72375651	6.08867
72375717	6.12562
72375770	6.28325
72375777	5.84975
72375781	4.83744
72375979	5.3399
72376042	5.23892
72376089	3.52217
72376105	3.58621
72376158	3.32759
72376188	2.80788
72376224	5.58867
72376647	2.84236
72376778	2.98276
72376959	3.30049
72376972	2.35468
72376999	2.10345
72377592	2.2266
72377621	2.31527
72377644	2.19704
72377784	1.57635
72377847	1.62562
72377852	1.75123
72377898	1.81527
72378452	0.440887
72378498	0.376847
72378504	0.731527
72378746	0.633005
72379066	0.70936
72379259	0.731527
72379275	1.10591
72379896	0.783251
72379920	0.559113
72380615	0.837438
72380908	0.896552
72381090	1.24138
72381699	1.85468
72381707	2.36453
72382017	1.85714
72382022	2.23153
72382149	2.44828
72383093	1.98768
72383305	2.33498
72383443	1.96552
72384469	0.901478
72384513	0.94335
72384800	1.08621
72385094	1.07143
72385309	1.04187
72385366	1.15025
72385587	1.02956
72385666	1.2266
72385693	0.82266
72385780	0.785714
72385818	0.665025
72385859	0.8867
72385898	0.615764
72385928	1.22414
72385972	1.56404
72386075	1.50246
72386174	1.34975
72386263	2.34236
72386285	1.76108
72386523	1.59852
72386651	2.45074
72386663	2.38177
72386708	2.74631
72386932	5.40394
72386989	4.68473
72386990	4.41872
72386991	4.33744
72387025	4.89409
72387026	4.39163
72387071	7.57389
72387083	4.17734
72387135	5.10837
72387142	4.38177
72387160	3.95813
72387186	3.99261
72387205	4.4335
72387383	4.24631
72387389	3.98276
72387417	2.19212
72387427	2.18227
72387462	3.4335
72387480	2.32512
72387528	2.63793
72387545	1.91626
72387625	2.0665
72387903	2.11084
72387938	1.24631
72388006	3.99261
72388032	4.09606
72388081	4.85714
72388083	4.62562
72388101	4.68966
72388104	5.72167
72388107	4.52956
72388146	6.75369
72388189	5.27094
72388246	5.85468
72388303	5.42857
72388360	6.92118
72388368	6.31773
72388372	8.16256
72388379	6.35468
72388385	6.5665
72388386	5.93103
72388408	6.93842
72388411	5.41379
72388454	6.07635
72388500	6.01232
72388593	6.15025
72388613	5.13054
72388624	6.8202
72388664	2.83498
72388696	6.04433
72388760	4.11084
72388766	4.30788
72388815	4.74877
72388818	7.18473
72388819	5.53695
72388839	5.97783
72388949	5.78571
72388954	5.78571
72388957	9.43596
72388961	6.47291
72389042	7.23399
72389062	7.95567
72389139	8.44335
72389151	7.30049
72389166	7.91379
72389183	6.05911
72389200	9.87438
72389202	7.25369
72389224	7.59113
72389225	7.91626
72389232	6.91133
72389241	6.64286
72389246	7.59852
72389257	7.41133
72389262	8.367
72389283	8.61576
72389286	7.12315
72389295	8.18966
72389313	9.54926
72389319	8.52709
72389324	10.3128
72389327	10.1404
72389343	9.31527
72389355	9.12808
72389357	9.19951
72389360	8.61823
72389361	9.2266
72389364	9.17241
72389369	6.66256
72389373	8.7266
72389374	7.34729
72389375	7.46552
72389376	9.60837
72389377	7.68966
72389381	10.1872
72389383	9.32266
72389405	9.76355
72389409	8.39163
72389465	7.84729
72389468	7.56158
72389473	10.5961
72389486	9.40394
72389493	10.9458
72389495	11.5567
72389497	11.9409
72389501	12.2635
72389504	13.8645
72389509	13.8547
72389512	15.5567
72389513	15.0246
72389515	14.633
72389519	16.803
72389520	16.0665
72389532	15.8399
72389541	16.7389
72389564	16.7389
72389574	16.5
72389583	16.8941
72389646	16.8941
72389648	15.803
72389651	14.9754
72389658	13.3227
72389661	13.1453
72389670	14.6404
72389677	8.02709
72389804	7.8867
72389823	8.90148
72389895	9.49507
72389958	10.3128
72389969	9.26847
72389982	10.1773
72390039	12.4557
72390082	10.1182
72390084	10.6059
72390095	9.16995
72390097	10.3522
72390112	10.8448
72390128	11.1429
72390142	11.2512
72390145	10.8621
72390152	10.7315
72390167	10.5517
72390172	10.6995
72390186	12.6749
72390192	10.2315
72390197	11.5025
72390202	9.81527
72390219	11.7167
72390220	11.9015
72390221	11.1921
72390228	10.8103
72390230	11.6478
72390233	12.3547
72390238	11.1527
72390239	10.3498
72390240	10.5764
72390250	10.4532
72390275	10.2906
72390321	10.234
72390353	11.3522
72390375	8.90148
72390399	9.22906
72390405	7.90394
72390410	8.82759
72390414	5.48522
72390428	9.50985
72390430	8.12315
72390432	8.37931
72390452	8.11576
72390459	7.93842
72390463	13.2611
72390475	12.3571
72390485	12.6305
72390490	11.6404
72390494	11.0961
72390496	11
72390497	10.8399
72390507	12.436
72390508	9.89163
72390510	9.94089
72390523	11.33
72390525	11.1823
72390570	12.9975
72390626	11.5197
72390632	12.0788
72390636	11.9507
72390676	11.2685
72390686	11.0961
72390721	12.2044
72390828	8.47537
72390833	7.83498
72390850	7.54433
72390860	7.80049
72390874	7.35714
72390917	6.81773
72390928	6.41872
72391119	7.11084
72391151	0.805419
72391196	0.990148
72391362	0.423645
72391370	0.339901
72391555	1.16749
72391566	0.433498
72391570	0.512315
72391595	0.970443
72391676	0.603448
72391693	0.679803
72392806	2.87192
72392893	1.97044
72393024	3.00246
72393254	2.69212
72393275	2.69212
72393329	2.81527
72393488	3.14286
72393523	2.53448
72395013	2.15025
72395053	2.16995
72395418	2.19951
72395431	3.26355
72395515	2.08621
72395597	2.16502
72395872	1.79064
72396030	2.43596
72396282	1.09606
72396595	1.02217
72396956	1.40148
72398843	1.83005
72399049	2.02463
72399204	4.67241
72399320	3.91626
72399326	3.84975
72399341	3.84975
72399346	3.84975
72399447	4.26355
72399539	4.12069
72399938	2.17734
72399958	2.79557
72401212	1.22906
72401955	1.0665
72402135	1.1798
72402349	0.751232
72402626	2.0468
72403020	1.39655
72403358	1.42365
72403472	1.12315
72403510	1.88177
72403869	0.825123
72404627	0.876847
72404634	0.918719
72404838	0.738916
72405016	1.37192
72405063	1.61576
72405256	1.46059
72405609	5.57389
72406049	8.05911
72406053	9.06158
72406057	9.28818
72406062	9.66502
72406066	9.54433
72406067	8.84236
72406070	9.78571
72406071	9.82266
72406082	10.1675
72406086	9.30296
72406090	8.86453
72406094	8.47291
72406098	7.85222
72406102	7.65025
72406109	7.17241
72406112	6.34729
72406113	5.26108
72406183	5.15764
72406435	4.40148
72406544	4.08621
72406640	4.23153
72406802	1.92365
72407018	1.19458
72407162	1.71675
72407343	0.524631
72408250	1.08128
72409074	0.596059
72409508	0.593596
72409898	0.807882
72409984	1.02709
72410203	1.14039
72410751	1.43842
72410987	1.56897
72411018	1.40148
72411135	1.15764
72411345	1.96798
72411538	1.10345
72411798	1.46552
72412190	0.997537
72412301	1.51478
72413239	1.31034
72413255	1.2069
72413383	1.18719
72413593	3.08374
72413917	1.05911
72414153	1.33005
72414395	5.15764
72414451	3.88916
72414453	3.90148
72414507	4.01478
72414892	6.44581
72415238	4.75369
72415256	5.13793
72415344	5.64532
72415345	6.44335
72415686	5.88916
72415690	5.41872
72415691	5.35222
72415698	5.42611
72415952	8.7069
72417188	6.22906
72417210	9.10591
72417226	6.23892
72417233	6.82759
72417248	5.56404
72417257	5.73153
72417377	6.23153
72417486	5.15517
72417489	5.30049
72417490	6.00246
72417504	2.6133
72417616	4.90887
72417732	1.7266
72417735	2.21675
72418078	2.26847
72418174	1.61823
72418246	1.97537
72418400	2.133
72418519	1.10837
72418644	2.00985
72418646	1.76601
72420013	2.52709
72420567	1.57389
72420860	1.75616
72420954	2.42365
72421064	2.34729
72421191	2.47537
72421239	2.34236
72421290	2.57635
72421291	1.85222
72421748	1.4335
72421812	0.694581
72421867	0.633005
72422164	0.568966
72422213	0.706897
72422375	0.731527
72422424	0.541872
72422544	0.665025
72423066	0.780788
72423723	0.586207
72423928	0.773399
72423982	0.758621
72424415	1.51478
72424425	0.665025
72425949	0.948276
72426224	1.25369
72426683	1.03448
72427921	0.726601
72428216	0.743842
72429262	0.687192
72429671	0.746305
72431168	0.743842
72431671	1.81281
72431853	1.06158
72433017	1.23645
72434219	1.08621
72434456	2.39163
72434581	1.44581
72434663	2.88916
72434732	2.15517
72434742	2.24877
72434748	4.13054
72434758	3.9532
72434760	3.51478
72434762	3.28325
72434764	3.60345
72434772	3.05419
72434786	3.10591
72434892	9.52709
72434917	6.15271
72435975	7.84483
72436255	7.43842
72436320	7.60837
72436645	7.3867
72436658	7.3867
72436684	7.44581
72436879	7.3867
72437233	7.3867
72437351	7.3867
72437456	7.3867
72437862	7.84975
72438222	6.03448
72438365	11.1429
72438996	4.31281
72439012	5.77586
72439480	5.28818
72440057	5.28818
72440060	5.28818
72440163	5.28818
72440855	5.45074
72441320	5.70936
72441411	4.75862
72441660	4.44089
72443827	4.27833
72444021	4.54433
72444029	6.92611
72444089	3.79803
72444091	3.59113
72444093	4.47044
72445035	3.2069
72445168	3.96552
72445332	6.3399
72445450	5.01478
72446383	5.01478
72447165	5.01478
72447194	5.01478
72447484	5.01478
72447486	6.69951
72447682	4.17241
72448008	4.52709
72448357	4.49754
72448361	5.90887
72448493	4.133
72448495	4.11576
72448507	7.46305
72448577	2.24631
72448611	2.85468
72448708	1.91626
72448740	1.63793
72448754	2.75123
72448999	1.8202
72449050	1.04926
72449249	1.37192
72449276	1.61576
72449481	1.6133
72450009	0.950739
72450092	0.832512
72450136	1.41872
72450580	0.871921
72452237	0.852217
72452438	1.13054
72452800	1.72167
72452913	1.73153
72452923	2.93103
72453976	2.30542
72454130	2.23892
72454353	2.23892
72454695	2.82512
72454858	2.23892
72454887	3.25369
72455049	3.23645
72455331	2.96305
72455505	5.41379
72455786	3.50739
72455793	4.06897
72455841	3.65025
72455847	3.65025
72455954	3.73399
72456022	3.68227
72456027	3.68966
72456099	4.05172
72456131	3.68966
72456282	1.94828
72456391	2.03941
72456516	1.81773
72456545	1.81527
72456546	5.41626
72456804	3.38424
72456854	4.38916
72456918	4.11576
72456962	4.62562
72456971	8.01724
72457127	6.52956
72457129	6.70443
72457186	7.07882
72457187	8.64286
72457196	7.76355
72457203	8.14532
72457212	6.68473
72457217	6.32759
72457218	6.07143
72457219	6.96059
72458937	8.30542
72459083	5.84483
72459084	5.17241
72459095	5.04433
72459277	4.29557
72459278	4.49507
72459311	5.71429
72459357	4.81281
72459369	3.3202
72459373	3.51232
72459393	3.68473
72459421	2.65025
72459717	5.27586
72459984	8.7734
72460115	9.53941
72460147	9.29803
72460153	8.87438
72460229	8.59113
72460269	8.90394
72460285	11.5961
72460343	11.2094
72460398	12.1133
72460408	11.0936
72460531	13.931
72460599	16.1256
72460636	17.8079
72460642	17.1847
72460655	17.5197
72460717	17.1059
72460721	16.7562
72460731	16.6182
72460747	16.5419
72460756	16.4754
72460764	16.4089
72460766	16.968
72460883	17.9015
72460968	15.0887
72460970	14.2389
72461066	13.4483
72461100	10.7709
72461126	9.55911
72461143	7.71921
72461152	7.16995
72461171	7.02217
72461200	7.5468
72461214	6.60591
72461217	6.43103
72461218	6.72167
72461230	7.36946
72461242	7.59606
72461260	5.85222
72461265	5.26355
72461274	6.633
72461282	4.80542
72461290	5.30788
72461296	5.13054
72461324	4.6133
72461363	4.80049
72461369	3.82759
72461404	7.14039
72461434	3.46552
72461439	5.13054
72461442	4.4064
72461444	4.49507
72461498	4.78818
72461534	4.66995
72461546	4.94089
72461603	3.76108
72461635	3.88177
72461759	3.14778
72461760	3.35714
72461765	3.08374
72461775	2.79803
72461783	4.07635
72461837	3.28079
72461861	4.05419
72461875	3.3867
72461898	3.18719
72461903	2.84729
72462394	6.58128
72462427	3.42118
72462432	4.13547
72462507	4.94828
72462540	4.97537
72462821	5.66995
72462884	5.37438
72463010	4.49015
72463582	5.01478
72463584	4.45567
72464203	4.29557
72464420	3.30542
72464427	3.97537
72464459	3.66502
72464489	7.15517
72464509	5.87685
72464521	7.64778
72464529	7.92365
72464555	7.67488
72464562	7.78079
72464569	8.24631
72464577	7.77094
72464608	8.93596
72464632	6.70197
72464650	7.15025
72464654	7.20197
72464722	5.16502
72464724	5.65271
72464739	4.81527
72464761	4.31773
72464781	5.68473
72464783	1.75123
72464793	2.16502
72464801	2.25369
72464832	1.05911
72464842	1.6601
72464862	4.52217
72464864	4.3399
72464865	4.26847
72464873	4.85961
72464894	4.35714
72464896	4.47291
72464920	4.76601
72465022	4.76601
72465029	3.42611
72465033	5.41379
72465061	4.03695
72465074	6.31527
72465151	5.49261
72465164	5.52463
72465208	9.7734
72465236	9.21675
72465245	9.99261
72465246	11.7291
72465250	10.8399
72465256	11.3424
72465260	11.798
72465280	12.7857
72465308	11.9433
72465336	11.9433
72465341	12.3227
72465363	11.7685
72465365	11.7685
72465397	11.9532
72465509	14.6675
72465653	10.3153
72465683	10.1527
72465747	9.25862
72465835	9.25862
72465870	9.25862
72465970	9.25862
72466046	9.25862
72466110	10.3547
72466136	9.19704
72466146	9.6601
72466167	8.75123
72466183	8.75123
72466245	8.75123
72466256	8.75123
72466274	8.75123
72466395	8.75123
72466409	8.75123
72466502	8.75123
72466618	14.5788
72466788	5.50246
72466972	7.49754
72467013	6.85961
72467032	6.91133
72467054	6.85961
72467087	6.85961
72467121	9.03941
72467193	8.53448
72467195	9.08867
72467211	9.64286
72467213	8.9532
72467223	8.9532
72467260	9.08867
72467273	8.43842
72467289	8.94828
72467342	6.0197
72467360	7.09852
72467462	1.65271
72467502	2.23645
72467523	9.49754
72467524	9.133
72467550	10.1946
72467556	9.85468
72467564	10.0961
72467571	9.5197
72467593	10.4557
72467597	9.7266
72467610	12.2635
72467648	11.867
72467682	13.3793
72467687	12.8448
72467701	14.5
72467709	14.1034
72467711	14.1034
72467716	14.1034
72467776	26.5542
72467783	21.9606
72467795	24.8596
72467831	23.7044
72467841	23.4581
72467926	23.4581
72467931	23.6749
72467932	23.6256
72467955	23.6207
72467965	23.6749
72467971	23.6305
72467972	23.6724
72468003	23.0419
72468010	22.7857
72468150	22.835
72468176	22.7833
72468320	22.7857
72468432	22.7833
72468457	23.1798
72468527	22.8325
72468529	23.4163
72468736	23.7611
72468785	23.3153
72468975	23.367
72469397	22.0369
72469530	21.9852
72469558	21.9852
72469709	22.0369
72469852	21.9852
72469871	21.9852
72469876	21.9852
72469985	22.9236
72470097	20.0911
72470182	21.0764
72470204	19.4532
72470226	19.5567
72470280	19.5049
72470281	19.5049
72470304	19.5049
72470474	19.5567
72470604	19.4532
72470624	19.4532
72470779	19.4532
72470787	19.4532
72470789	19.4532
72470792	19.4532
72470793	19.4532
72470799	19.4532
72470810	19.4532
72470821	19.4754
72470889	19.5025
72470945	20.5813
72470974	5.15271
72471006	6.03448
72471077	4.74384
72471237	4.73892
72471323	4.73892
72471337	4.74138
72471370	5.78079
72471613	2.57143
72471659	2.58621
72471752	2.38177
72471863	2.25123
72472014	2.22906
72472041	2.20936
72472143	2.20936
72472148	2.26847
72472149	2.24877
72472154	2.24877
72472239	2.24877
72472267	2.24877
72472346	2.26847
72472365	2.20936
72472413	2.20936
72472533	2.20936
72472590	2.21429
72472609	2.69704
72472613	1.41379
72472809	1.52463
72472970	1.10099
72473121	1.09852
72473233	1.39655
72473328	1.19212
72473349	0.844828
72473427	0.997537
72473603	0.975369
72473634	0.652709
72473818	0.753695
72473872	1.25616
72473881	1.18966
72473907	1.15271
72473920	1.14286
72474071	1.14778
72474128	1.14286
72474252	1.16256
72474329	1.10345
72474374	1.10345
72474434	1.10345
72474576	1.133
72474825	1.4335
72475023	0.842365
72475050	0.903941
72475060	0.761084
72475194	0.788177
72475208	1.44089
72475333	0.778325
72475336	0.761084
72475391	1.50493
72475455	0.76601
72475535	0.938424
72475806	0.91133
72475840	1.15271
72475856	1.12808
72475871	1.11823
72475884	1.11823
72475967	1.26601
72476050	1.21675
72476059	1.18719
72476066	1.15764
72476083	1.19212
72476177	1.19212
72476181	1.133
72476195	1.52709
72476203	0.810345
72476221	0.729064
72476361	0.751232
72476389	0.802956
72476490	0.630542
72476547	0.630542
72476591	1.32266
72476672	0.923645
72476742	1.2266
72477067	1.15271
72477122	2.26601
72477139	1.5197
72477149	1.60837
72477279	1.53941
72477295	3.02709
72477377	1.55911
72477657	1.7069
72477680	1.46305
72477974	2.32759
72478514	4.4335
72478517	3.74631
72478518	4.36453
72478525	3.97291
72478527	3.97291
72478532	3.97291
72478534	3.97291
72478749	5.19951
72478788	1.77586
72480402	1.57882
72481063	1.34236
72481073	1.81773
72482433	1.6798
72482862	1.29803
72483100	0.891626
72483135	1.08374
72483442	1.22167
72483741	0.672414
72483955	0.714286
72483995	0.692118
72484936	0.805419
72485211	1.41872
72485258	0.874384
72486693	0.763547
72486830	0.945813
72486938	1.18966
72487310	0.628079
72487324	0.697044
72487612	2.08128
72487822	2.00985
72487828	2.4064
72487988	2.21429
72488105	2.21429
72488252	2.21429
72488267	2.21429
72488431	2.73645
72488854	1.41872
72489106	1.67241
72489239	0.573892
72489243	1.01478
72489295	1.02956
72489485	0.716749
72489714	0.938424
72489728	1.65025
72489912	0.931034
72490014	0.884236
72490193	0.844828
72492030	1.51478
72492091	0.667488
72492127	2.07389
72492326	1.38424
72492375	1.5
72492537	1.3399
72492592	1.5197
72492930	1.31281
72493370	1.54187
72493512	1.0197
72494172	0.91133
72494571	0.780788
72495536	2.12808
72495653	1.37931
72496099	2.22414
72496440	1.59852
72496445	1.56404
72496493	1.61084
72496614	1.23645
72496690	1.19704
72496852	1.44828
72497176	1.47291
72497440	1.18227
72497442	1.39409
72498044	1.2069
72499072	1.27586
72499315	1.25123
72499433	1.92857
72499903	1.5
72499938	2.37931
72500514	1.19212
72500524	1.2266
72500747	1.12315
72501482	1.55665
72501695	1.65517
72501784	1.25616
72502809	1.2266
72503740	1.58374
72504934	1.92118
72505486	2.39409
72505632	1.61084
72505763	1.59606
72505904	2.133
72506013	1.57143
72506223	1.59113
72506435	1.42857
72506486	2.00246
72507129	1.80788
72507200	1.68227
72507216	1.92611
72507336	2.55419
72508070	1.59606
72508376	2.66256
72508386	1.66256
72508623	2.27833
72508769	1.69212
72508884	2.00739
72509956	1.56404
72510026	1.60591
72510040	1.5665
72510054	1.42365
72510552	1.31034
72510641	1.28325
72510699	1.42365
72510852	2.8399
72511216	2.25369
72511464	2.52217
72511851	2.25862
72512342	2.57882
72512632	2.70197
72512988	2.25616
72513238	3.7069
72513512	1.82266
72513533	1.84975
72513580	3.09852
72514095	2.5
72514620	2.44581
72514644	2.56158
72515072	2.52463
72515077	2.08128
72515240	2.36207
72515864	1.52217
72516137	1.28325
72516864	1.42611
72517174	3.33744
72517175	2.84236
72517712	3.83251
72517772	3.29557
72518166	3.24138
72518762	3.86453
72518785	4.0936
72518857	3.07882
72519048	3.26108
72519143	3.14039
72519335	3.52709
72519591	1.46798
72519662	1.29064
72519673	1.41626
72519785	1.27833
72519809	1.4803
72519931	2.66502
72520000	2.26601
72520105	2.16502
72520106	2.62808
72527944	3.71429
72528002	2.72906
72529526	3.46798
72529640	2.31773
72529695	3.99015
72530764	2.02463
72530974	2.24877
72531297	2.91626
72532691	1.92857
72532920	2.01724
72532928	2.22906
72533040	2.1133
72533091	1.81281
72533134	1.95567
72533146	2.02217
72533149	2.24877
72533150	1.79557
72533152	3.42365
72533201	1.82266
72533208	2.02463
72533356	2.65271
72533420	1.95074
72533452	3.17241
72533538	2.99754
72536486	3.41379
72536601	2.95567
72537110	2.82759
72537195	3.31281
72537208	2.7931
72537241	3.5197
72537339	3.10591
72537914	2.50739
72538060	3.18473
72539018	2.69951
72539029	3.95074
72539066	3.26355
72539080	4.22906
72539421	3.68473
72539655	4.1601
72539671	2.45074
72539674	2.61576
72540305	1.73645
72540428	2.74384
72540560	2.40148
72541013	2.42365
72541055	2.03941
72541064	2.64286
72541094	2.37931
72541137	3.40148
72541578	2.97537
72541942	2.81034
72541973	3.58621
72542022	2.76108
72542215	2.76108
72542309	3.40887
72542375	2.81034
72542453	4.00493
72542636	4.58621
72542654	3.99015
72542658	3.78571
72542680	3.80542
72542711	2.88424
72542840	2.63054
72542887	2.84236
72542945	3.05172
72542951	7.49261
72543124	6.45567
72543126	7.45074
72543184	6.93596
72543226	6.91872
72543280	7.18719
72543346	6.78079
72543420	6.82266
72543454	7.34236
72543520	7.20936
72543583	7.85961
72543963	6.52956
72544118	7.82512
72544286	6.98522
72544295	6.76847
72544303	7.48276
72544371	5.65517
72544442	5.15517
72544491	6.77586
72544678	5.62069
72544697	5.55665
72544826	5.9335
72544847	5.81527
72544855	5.80542
72544907	5.80542
72544920	6.9335
72545237	5.9335
72545257	6.0936
72545297	5.17488
72545367	5.49015
72545408	5.37192
72545424	5.83744
72545684	5.84236
72545875	6.39163
72545917	6.35222
72545919	5.92857
72546025	5.92611
72546037	6.367
72546086	6.64778
72546295	5.23645
72546366	4.75369
72546421	5.7069
72546469	4.70443
72546732	4.95074
72546894	5.17734
72546912	4.65271
72547004	4.71921
72547080	4.45567
72547087	4.82512
72547189	4.55911
72547204	4.80542
72547293	4.80049
72547315	5.1798
72547319	4.85961
72547320	4.56897
72547356	8.63793
72547559	5.62069
72547588	6.66256
72547614	6.64039
72547696	6.88916
72547841	6.27094
72547851	6.40148
72547857	6.08867
72547860	5.98768
72548004	5.99754
72548005	6.60591
72548189	5.64778
72548219	6.34236
72548221	5.71182
72548556	5.7931
72548740	5.74631
72548998	6.00985
72549080	5.92365
72549118	5.68719
72549128	5.44089
72549132	6.21921
72549141	5.69212
72549145	5.48276
72549165	5.71921
72549176	5.76601
72549210	6.19951
72549229	6.65025
72549286	6.62562
72549342	6.63547
72549358	6.27094
72555539	6.50246
72555636	4.52709
72555647	5.30049
72555703	4.43842
72556189	4.41872
72556223	4.72906
72556364	4.81527
72556458	4.23399
72556610	4.28571
72556751	4.53941
72556973	4.23399
72557025	5.16502
72557258	4.67241
72557408	4.87931
72557456	4.68719
72557516	4.75862
72557534	5.30788
72557563	4.45813
72557717	4.34729
72557997	4.48768
72558032	4.51724
72558139	5.03448
72558351	4.49261
72558357	4.3399
72558405	4.28571
72558414	4.7069
72558757	4.06404
72558788	3.35714
72558864	3.68966
72558925	4.8202
72559046	4.82266
72559322	5.42611
72559529	5.03941
72559584	5.23892
72559764	5.85714
72559891	5.24138
72560007	5.45567
72561279	5.39163
72561284	5.49754
72561342	5.42611
72561522	5.61084
72562218	5.81034
72562259	3.23153
72562643	3.30542
72562647	6.11084
72562872	5.37685
72562975	5.83005
72563267	5.43596
72563331	5.81527
72563418	6.39655
72563539	4.74631
72563548	4.66256
72563622	6.62315
72563855	3.15025
72564689	2.76108
72564696	2.38177
72565126	2.20197
72565130	4.17488
72565250	2.00246
72565434	2.60837
72565736	2.15764
72566284	1.83744
72566355	1.89163
72566524	2.27833
72566634	2.29803
72566689	2.04926
72567077	1.66749
72567663	1.65517
72568040	1.60837
72568081	2.31527
72568399	1.93596
72568434	2.20443
72568816	1.74138
72569231	1.80542
72569290	2.50739
72569354	2.59113
72569512	1.97044
72569568	2.11823
72569575	2.23892
72569678	4.01478
72569735	2.83498
72569742	2.59606
72569760	2.71182
72569767	2.867
72569845	3.12562
72569860	2.32266
72569905	2.9532
72569926	7.13054
72570297	6.25616
72570346	7.67241
72570423	7.07389
72570431	6.29064
72570436	8.84975
72570457	7.11084
72570459	7.53202
72570526	9.25123
72570575	10.3276
72570601	9.03448
72570603	9.29803
72570617	8.66995
72570619	8.51724
72570622	9.81281
72570657	9.00246
72570673	9.48276
72571059	10.2759
72571139	7.88916
72571190	9.84729
72571316	8.55419
72571320	9.76355
72571388	8.84729
72571411	8.87438
72571473	10.1995
72571609	9.0665
72571652	8.5197
72571658	8.13793
72571680	7.75123
72571715	8.00246
72571765	6.84483
72571839	6.367
72571849	5.84975
72571861	5.5468
72571866	5.13793
72571980	7.58374
72572356	5.96798
72572386	6.39655
72572392	5.43103
72572427	4.83744
72572435	4.31281
72572441	4.34975
72572638	3.57389
72572693	2.78818
72573057	2.88177
72574157	1.15764
72574180	1.34975
72574193	2.68473
72574199	1.55419
72574207	2.65764
72574220	2.97783
72574237	4.15764
72574252	3.55419
72574286	3.45074
72574324	4.53695
72574349	6.30542
72574365	4.76601
72574384	4.51478
72574409	5.26355
72574429	5.34236
72574466	4.36946
72574468	4.69212
72574486	3.75123
72574491	3.74631
72574559	3.8202
72574611	2.5936
72574669	2.4803
72574688	2.46305
72574701	0.778325
72574773	0.70936
72574835	0.519704
72574864	0.539409
72574875	1.41379
72574965	1.46552
72574990	2.62069
72575000	2.61823
72575001	2.44335
72575005	2.42365
72575129	5.29064
72575139	3.20936
72575201	3.55911
72575304	3.08374
72575478	3.70443
72575854	3.12315
72576027	3.45567
72576068	3.78571
72576118	2.76601
72576160	2.49754
72576236	4.07143
72576301	1.67488
72576491	1.53695
72576504	1.55665
72577507	3.36453
72577563	2.48768
72577919	2.41626
72578383	2.49507
72578440	2.34729
72578709	2.78325
72578711	1.22906
72578717	1.21182
72578719	1.11823
72578943	1.38916
72579212	1.12315
72580725	1.16995
72580766	1.05419
72580868	1.03941
72580869	1.1601
72580893	1.15764
72581053	1.18966
72581108	1.2266
72581232	1.10591
72581238	1.39901
72581337	1.23892
72581397	2.10591
72581848	1.11823
72581914	1.39901
72582063	1.59852
72582115	1.42857
72582274	1.24877
72582402	1.63054
72582640	1.73399
72582754	1.72906
72582788	1.78325
72582853	3.14778
72583050	2.62562
72583099	2.61823
72583101	2.80296
72583121	3.47044
72583290	2.18473
72583291	2.12315
72583600	1.99507
72583733	1.99507
72583747	2.34236
72583834	2.30296
72584648	1.89409
72584701	2.40887
72584710	1.76847
72584786	1.77094
72584949	1.7931
72585125	2.85468
72585181	2.0936
72585294	2.65025
72585322	1.94335
72585688	2.51232
72585819	1.69704
72585877	1.61084
72585974	1.78079
72586300	1.87685
72586403	1.50739
72586436	1.67241
72586615	1.93842
72586658	1.78079
72586741	1.61084
72587194	7.30049
72587231	7.65517
72587389	13.0665
72587608	13.8645
72588087	14.0837
72588199	13.5616
72588201	13.1379
72588209	12.6133
72588223	11.8596
72588226	11.8374
72588229	11.3571
72588232	11.3005
72588235	10.8916
72588238	10.5369
72588241	10.3793
72588244	11.1601
72588247	10.7734
72588250	12.1084
72588253	11.569
72588256	11.7709
72588464	11.6108
72588660	11.064
72588691	10.6084
72588709	10.4113
72588740	11.3768
72588752	10.7463
72588796	10.9089
72589000	10.6182
72589001	10.6601
72589162	9.50493
72589257	8.12808
72589362	9.88424
72589373	5.58867
72589407	5.61084
72589456	5.38424
72589598	5.33005
72589821	5.98768
72589929	5.91872
72590040	5.18227
72590134	5.64286
72590282	5.3202
72590292	6.43596
72590312	4.80296
72590349	6.45567
72590447	5.76355
72590449	5.49015
72590517	5.36946
72590683	5.71429
72590746	7.0468
72590825	5.24384
72590948	5.10837
72591075	4.96305
72591310	5.57389
72591420	6.47291
72591549	5.85468
72591597	5.89163
72591680	5.83744
72591830	6.49754
72591859	6.3399
72591906	6.87931
72592503	6.54433
72592613	5.73892
72592754	4.99754
72592758	4.93596
72592778	5.70197
72592999	4.65764
72593006	4.98768
72593077	6.83005
72594049	5.99015
72594093	5.6601
72594141	5.26847
72594312	7.02956
72594319	4.54926
72594321	4.85961
72594396	4.53202
72596256	4.42611
72596589	4.27833
72596947	4.0468
72597039	4.92611
72597198	4.86207
72597425	4.83744
72597507	4.78325
72597602	5.35714
72597643	4.80788
72597865	4.87438
72598148	5.83005
72598178	4.76847
72598559	5.97783
72598678	4.76847
72598772	5.05911
72598901	5.42118
72598954	4.90148
72598981	4.95074
72598997	4.91626
72599084	5.83744
72599284	5.54187
72599295	5.10099
72599346	7.0665
72599380	6.03448
72599439	6.09606
72599441	6.00985
72599477	6.27586
72599570	5.48522
72599825	4.31527
72599833	4.26355
72599835	4.15517
72599916	4.3202
72599919	4.16502
72599950	4.21182
72599970	4.14532
72600233	4.33744
72600434	4.12315
72600516	4.18719
72600552	4.51232
72600584	4.44089
72600656	4.32759
72600670	4.367
72600701	4.89163
72600715	4.68719
72600748	4.8399
72600854	5.89901
72600876	5.89901
72600892	5.96059
72600910	6.15025
72600915	6.54187
72600920	6.34975
72600936	8.03695
72600963	7.70197
72600968	7.78818
72601038	7.54187
72601040	6.25616
72601265	6.20936
72601367	6.28571
72601370	5.46059
72601473	5.39409
72601520	5.37192
72601547	5.37192
72601563	5.37192
72601571	5.37192
72601599	5.37192
72601700	5.60591
72601716	4.66502
72601762	4.6133
72601813	4.8867
72601858	4.84483
72601866	5.30296
72601923	5.18227
72602053	5.19458
72602075	5.26847
72602087	4.48276
72602096	4.13054
72602108	3.45074
72602118	3.08867
72602119	3.35714
72602150	3.133
72602180	3.26847
72602249	3.09852
72602303	3.08128
72602307	3.16749
72602527	3.21429
72602684	2.92857
72602718	3.01232
72602927	2.50493
72604040	2.56897
72604107	2.99507
72604669	2.66502
72604767	2.74138
72604842	3.19458
72604881	2.80296
72604914	7.50739
72605137	6.86946
72605139	8.52956
72605142	8.33498
72605158	8.5936
72605161	7.9335
72605203	7.9335
72605206	7.68473
72605219	7.73892
72605226	7.44581
72605236	7.66256
72605264	7.60837
72605266	7.60837
72605267	7.60837
72605271	7.60837
72605272	8.59113
72605284	9.1601
72605302	2.04187
72605468	2.133
72605556	1.79557
72605583	1.81773
72605589	1.79557
72605724	1.85961
72605818	1.71921
72606029	1.83744
72606085	1.74877
72606099	1.74877
72606333	1.74877
72606388	1.89655
72606471	1.68966
72606589	1.82266
72606718	1.69951
72606775	1.69951
72606820	1.70443
72607080	1.89163
72607195	1.71921
72607198	1.93596
72607200	1.84729
72607201	1.71182
72607271	2.33498
72607487	2.37931
72607508	2.24631
72607516	1.89409
72607517	1.32759
72607533	1.30049
72607540	1.13547
72607560	1.13547
72607564	1.16256
72607623	1.18719
72607654	0.300493
72607683	0.248768
72607714	0
72607717	0.00738916
72607791	0.0517241
72607806	1.16995
72607808	2.46798
72607819	2.5936
72607820	3.70443
72607846	3.78079
72607858	4.05419
72607979	3.37438
72607981	3.3867
72608049	3.31034
72608115	3.29803
72608130	3.29803
72608145	3.29803
72608346	3.3867
72608357	3.23892
72608386	3.32512
72608455	3.49015
72608587	3.4064
72608606	3.44581
72608621	3.35714
72608671	3.38177
72608762	3.45813
72608777	3.36946
72608782	3.74631
72608888	3.66995
72608916	3.64532
72608930	3.65271
72608990	3.7069
72609235	3.42365
72609261	3.47537
72609317	3.5197
72609325	3.27833
72609365	3.29557
72609438	3.4335
72609471	3.05665
72609644	3.23645
72609659	3.11823
72609713	3.11823
72609748	3.12315
72609806	3.49015
72609938	3.49015
72610043	3.42118
72610130	3.44581
72610145	4.21675
72610216	3.75369
72610268	3.82759
72610273	3.97044
72610297	4.33005
72610401	3.52463
72610471	4.11823
72610510	3.55419
72610526	3.64286
72610549	3.55419
72610554	4.07143
72610594	3.67488
72610639	3.77586
72610722	4.01478
72610726	3.61084
72610739	3.65271
72610876	3.90394
72610959	3.86207
72611007	3.83744
72611043	3.80788
72611045	3.81034
72611129	3.89163
72611136	3.90148
72611223	3.73399
72611267	4.28818
72611291	16.9458
72616746	17.8054
72616785	17.9015
72617019	17.9606
72617062	17.5837
72617118	17.4064
72617144	17.4261
72617256	16.5616
72617324	16.8374
72617366	16.2562
72617493	16.9778
72617606	16.2266
72617696	17.7562
72617786	16.6453
72617815	17.4704
72618017	16.7414
72618093	16.4458
72618108	16.1626
72618109	15.8793
72618265	15.5985
72618298	15.3374
72618341	15.7685
72618384	13.2512
72618530	12.9729
72618686	13.1404
72618984	12.702
72619441	13.5123
72619448	12.5419
72619450	12.4951
72619599	11.8103
72619660	11.5788
72619664	12.2685
72619725	11.7044
72619742	2.62562
72619750	3.10591
72619753	2.66256
72619817	1.73153
72619826	1.61823
72619850	5.71675
72619851	3.33744
72619859	4.57635
72619870	3.81034
72619886	4.57635
72626393	4.25862
72626408	3.92118
72626442	2.9532
72626497	4.08621
72626521	3.33498
72626557	3.37685
72626570	3.26847
72626578	4.5936
72626610	2.85222
72626619	3.24138
72626670	2.76847
72627183	2.62808
72627230	2.59606
72627747	2.70197
72627802	2.59113
72627992	2.82512
72628128	2.63054
72628238	2.65271
72628383	2.7266
72628441	2.81527
72628677	2.69704
72628745	2.89655
72628838	2.73892
72628888	2.68227
72628891	2.72167
72628973	2.867
72629084	2.68227
72629191	2.62069
72629219	2.63054
72629736	2.67488
72629897	2.57882
72630098	2.69704
72630177	3.11576
72630726	3.12069
72630732	2.64778
72630740	2.96305
72630816	2.51724
72631068	3.90148
72631464	2.80542
72631617	2.76601
72633107	2.43596
72633377	2.38424
72633738	2.45813
72633933	2.21429
72633939	3.23153
72634254	2.36453
72634283	2.25616
72634592	3.33498
72634664	2.63547
72634869	2.49754
72634931	2.4803
72635318	2.46798
72635423	2.6601
72635610	3.09606
72636146	2.83251
72636246	2.38916
72636377	3.20197
72636591	2.29557
72636787	2.71675
72636789	2.62808
72636893	3.38916
72637113	3.27586
72637135	3.21182
72637172	3.21182
72637241	3.93596
72637280	5.18227
72637332	4.83005
72637465	3.9803
72637470	3.5468
72637485	3.50246
72637502	3.47537
72637531	3.68227
72637570	2.01478
72637593	2.00985
72637625	2.51232
72637704	2.13547
72637708	2.85222
72637721	2.64039
72637726	2.74631
72637766	2.72167
72637767	2.64039
72637836	2.28325
72637868	2.61084
72637958	3.03448
72638019	2.37931
72638029	2.38177
72638030	2.45074
72638108	3.46305
72638140	1.85222
72638325	2.39409
72638342	1.35222
72638447	1.56404
72638466	1.91133
72638468	2.19458
72638492	3.68473
72638565	3.49754
72638651	5.85468
72638659	4.47044
72638681	9.43842
72638749	10.3473
72638880	10.2759
72638919	9.65764
72638930	9.23399
72639062	8.5936
72639063	8.59606
72639079	14.4113
72639259	12.4778
72639282	12.6108
72639302	12.2069
72639318	11.8374
72639321	11.7635
72639325	12.1601
72639334	11.9778
72639337	12.6847
72639356	13.7315
72639384	13.766
72639455	13.7512
72639456	13.335
72639457	13.1552
72639473	12.968
72639490	12.6256
72639513	13.6108
72639544	9.42118
72639545	9.5197
72639547	9.31773
72639559	10.4828
72639628	9.44581
72639655	9.49507
72639674	9.07143
72639676	11.5099
72639695	7.65025
72639716	8.64532
72639720	7.99015
72639740	7.69704
72639741	7.51232
72639742	7.65764
72639873	8.23153
72639886	6.09606
72639887	5.9335
72639940	5.41872
72639964	6.09852
72639965	5.8399
72639998	5.65271
72640000	4.98276
72640025	5.15025
72640089	3.6601
72640145	1.27094
72640239	1.70443
72640327	0.965517
72640342	0.876847
72640348	0.421182
72640356	0.674877
72640373	1.63054
72640376	0.724138
72640377	1.19951
72640379	0.775862
72640412	0.995074
72640432	0.847291
72640499	0.997537
72640548	3.59113
72640551	2.71921
72640552	5.59113
72640577	6.24631
72640600	6.24877
72640667	8.00739
72640679	7.05419
72640691	8.58128
72640777	7.99015
72640778	7.65517
72640791	7.6601
72640795	7.90148
72640802	6.89163
72640803	7.00739
72640822	6.87931
72640827	6.15764
72640840	6.89409
72640908	3.33005
72640944	3.53695
72640966	3.38916
72640977	2.95567
72641007	2.97291
72641040	2.8399
72641069	2.78818
72641091	2.22167
72641123	2.38177
72641191	2.65271
72641310	1.46798
72641340	2.7069
72641400	1.94581
72641468	2.08374
72641556	2.02463
72641668	2.33005
72641739	2.61823
72641779	1.66749
72641796	2.41872
72641897	2.06897
72641917	3.91379
72641925	3.03448
72641927	3.33251
72641940	3.04926
72641960	2.67241
72642032	3.71429
72642062	2.86946
72642081	5.95813
72642089	4.81281
72642104	4.81527
72642122	4.46059
72642138	4.61823
72642139	4.21182
72642203	3.42365
72642232	3.84483
72642238	3.52463
72642259	4.60591
72642261	2.12315
72642284	2.01478
72642292	2.40887
72642303	4.02709
72642369	5.4803
72642479	9.6601
72642513	9.83251
72642548	9.91133
72642619	11.4458
72642800	10.9212
72642823	10.734
72642825	10.266
72642839	10.266
72642840	9.96798
72642858	9.96798
72642868	10.8399
72642972	10.8522
72643001	7.42857
72643006	7.633
72643270	7.65025
72643289	8.2734
72643296	5.62562
72643448	6.33498
72643587	5.04926
72643665	4.74631
72643704	4.31773
72643785	4.3202
72643786	4.29064
72643815	4.133
72643831	4.58867
72643884	4.17488
72644075	4.24138
72644201	4.50739
72644340	4.19951
72644501	4.04433
72644502	4.02709
72644675	4.12808
72644753	4.65764
72644801	4.30542
72644828	5.07882
72645047	4.88424
72645062	4.78325
72645128	4.78325
72645241	4.86453
72646396	4.77094
72646413	4.68966
72646489	4.75369
72646815	4.71182
72647072	4.71182
72647262	4.7266
72647475	4.85468
72647521	4.93103
72647652	4.00739
72647707	3.84729
72648466	3.58867
72648566	3.47291
72648761	4.44089
72648910	3.39409
72649145	3.24631
72649302	4.36453
72649533	3.8399
72649769	3.60837
72649833	4.22414
72650102	4.10099
72650169	3.85222
72650170	3.8399
72650415	3.92365
72650526	3.74138
72650595	3.77094
72650652	4.12562
72650737	3.41626
72650930	4.65271
72650974	4.23892
72651006	4.25369
72651010	4.59606
72651195	4.22414
72651196	3.5197
72651413	3.61084
72651945	7.41872
72652218	7.02709
72652220	7.24631
72652230	7.14039
72652249	7.19212
72652250	7.08867
72652277	7.14286
72652283	7.59852
72652320	7.30296
72652321	7.45813
72652659	7.83744
72652706	6.64532
72652744	8.40148
72653358	3.02956
72653549	3.14532
72653611	3.01232
72653694	2.28571
72653966	2.36207
72654352	2.21429
72654419	2.31034
72654503	2.49754
72654836	3.1798
72654842	5.74877
72654846	7.14286
72654848	7.34483
72654850	7.9532
72654897	7.7931
72654902	6.71675
72655178	6.87931
72655201	6.0468
72655203	7.92118
72655280	7.78818
72656025	8.50493
72656119	6.8399
72656563	7.367
72656601	7.16749
72656698	7.3202
72656945	7.24631
72657257	7.24631
72657449	7.13547
72657541	7.12069
72657558	7.03448
72657559	7.03202
72657897	7.03202
72657919	7.15517
72657930	7.21675
72657956	6.30296
72658003	6.26601
72658050	6.18473
72658224	7.07882
72658311	6.88424
72658324	7.03448
72658376	6.93842
72658574	7.12808
72658580	7.02709
72658779	7.7069
72658808	7.14286
72658956	7
72659029	7.58867
72659047	8.01232
72659061	7.96798
72659162	7.96305
72659172	8.23645
72659209	7.99015
72659227	8.04926
72659272	8.03448
72659288	7.9803
72659376	8.03695
72659385	7.92611
72659387	7.92611
72659393	8.00493
72659415	8.34975
72659461	7.91626
72659479	9.55172
72659570	9.41626
72659594	10.2956
72659597	9.9064
72659625	9.41626
72659636	9.55172
72659641	9.33498
72665495	9
72665496	8.99015
72665590	8.95074
72665593	8.81773
72665750	7.89901
72665767	7.90148
72666251	7.61823
72666308	9.18473
72666322	8.26108
72666323	8
72666333	10.1921
72666378	10.803
72666464	11.2833
72666538	10.1355
72666562	9.78818
72666570	9.64532
72666586	9.64532
72666628	9.67488
72666631	9.61823
72666638	9.64532
72666670	9.56404
72666691	9.56404
72666701	9.56404
72666767	9.56404
72666773	9.68473
72666779	9.65764
72666798	9.65764
72666814	9.65764
72666829	9.65764
72666891	9.66995
72666927	11.1133
72666933	9.08128
72666951	13.0616
72666996	12.5542
72666998	24.8005
72667112	24.3768
72667177	26.234
72667184	25.8842
72667204	26.5567
72667205	26.0296
72667243	25.6478
72667254	25.2734
72667262	24.899
72667341	24.564
72667527	24.2291
72667556	23.165
72667580	22.8227
72667594	23.17
72667658	22.803
72667664	22.8153
72667751	22.3005
72667795	21.9261
72667809	21.5517
72667816	21.1773
72667939	20.803
72667999	20.4286
72668033	20.0542
72668035	19.6798
72668041	19.3054
72668085	18.931
72668091	18.5567
72668147	18.1823
72668157	17.8079
72668173	17.4409
72668238	17.0591
72668271	15.6355
72668399	15.6034
72668534	15.6305
72668539	7.25123
72668550	7.51724
72668612	6.74384
72668690	7.19704
72668705	7.04926
72668757	7.06897
72668799	7.04926
72668825	7.61084
72668842	7.24877
72668857	7.30049
72668918	7.28571
72668931	7.28571
72668944	7.28571
72668992	7.28571
72669497	7.28571
72669545	8.01724
72669549	7.12069
72669552	8.02463
72669863	7.83251
72669988	7.85714
72670009	7.92118
72670050	7.82266
72670237	7.84729
72670247	8.133
72670440	8.07882
72670450	8.09606
72670640	8.08128
72670684	8.08128
72670763	8.08128
72670765	8.08128
72670809	8.08128
72670836	8.08128
72670855	8.08128
72670907	8.08128
72670991	8.14532
72671000	8.34975
72671035	6.92611
72671104	7.96059
72671253	7.72906
72671299	9.55665
72671314	9.37438
72671334	9.34975
72671339	9.34975
72671365	9.37192
72671442	8.85961
72671459	9.05172
72671571	8.92857
72671581	7.58867
72671619	7.67488
72671751	7.2931
72671986	7.22167
72672034	7.33498
72672083	7.27833
72672095	7.27833
72672127	7.27833
72672227	7.33498
72672266	7.22167
72672283	7.22167
72672364	7.22167
72672467	7.24631
72672552	7.5665
72672599	7.11084
72672644	7.08621
72672761	7.367
72672804	6.9532
72672811	7.00493
72672828	6.99015
72672830	6.99015
72672835	7.02709
72672988	7.01724
72672994	7.01724
72673002	7.01724
72673021	7.05665
72673029	8.24631
72675018	6.79557
72675047	6.85468
72675060	6.50493
72675081	7.14039
72675100	6.96059
72675147	6.86453
72675221	6.8867
72675229	8.26355
72675257	7.5468
72675269	7.65025
72675274	7.6601
72675283	10.0788
72675291	7.50493
72675306	7.90148
72675307	7.5468
72675314	7.5468
72675318	9.51724
72675340	6.17241
72675344	6.31281
72675442	8.28818
72675500	7.22167
72675576	7.38916
72675648	6.83498
72675721	6.80049
72675734	6.85714
72675759	6.80049
72675780	7.25369
72675795	7.18966
72675811	10.1404
72675967	9.55172
72675971	9.12315
72675972	9.45567
72676001	9.45074
72676002	9.33251
72676017	9.45074
72676032	10.1158
72676044	7.03695
72676111	7.08621
72676122	6.80788
72676176	6.80788
72676463	6.80788
72676504	7.49015
72676510	6.8399
72676511	6.21429
72676537	11.697
72676566	10.0911
72676570	11.0369
72676574	10.7291
72676577	11.0271
72676595	11.2217
72676649	9.43842
72676650	9.22414
72676658	8.91626
72676671	8.39901
72676678	8.41626
72676771	11.2931
72676777	6.31527
72676827	6.47537
72676860	6.96798
72676875	6.77586
72676877	7.44089
72676878	7.1601
72676882	6.67488
72676918	6.55665
72676926	6.5
72677052	7.87931
72677223	6.07143
72677277	5.75862
72677312	5.9064
72677427	4.90887
72677428	7.74877
72677459	6.94581
72677463	6.22167
72677471	6.09606
72677474	6.09606
72677483	7.05911
72677646	7.66256
72677931	5.18227
72678107	5.21429
72678176	5.45074
72678424	5.34975
72678555	7.46305
72678615	7.40394
72678894	7.3399
72679034	7.70197
72679105	8.73645
72679182	8.35714
72679186	7.01232
72679190	8.43842
72679368	9.0197
72679750	7.70443
72679889	7.75369
72680219	7.64778
72680220	7.73153
72680270	7.67488
72680277	7.67488
72680377	7.70443
72680414	7.75369
72680661	7.64778
72680681	8.33498
72680784	7.96305
72681025	7.90887
72681061	7.89409
72681112	7.92118
72681150	7.89409
72681154	7.90887
72681160	7.8867
72681181	7.94581
72681254	7.93103
72681290	7.93103
72681375	7.93103
72681449	7.93103
72681510	7.93103
72681625	7.93103
72681644	7.93842
72681841	7.93103
72682120	8.19212
72682343	7.33744
72682346	7.38177
72682363	7.367
72682533	7.367
72682726	7.367
72682806	7.367
72682817	7.367
72682961	7.367
72682995	7.55172
72683002	7.52956
72683020	5.34483
72683137	5.37438
72683138	5.21182
72683158	5.20936
72683218	5.07635
72683377	5.1133
72683380	4.91872
72683484	4.70197
72683502	4.92118
72683605	4.78079
72683627	4.7734
72683653	4.65271
72683692	4.84729
72683786	4.02463
72683877	4.2734
72683924	4.08374
72683949	3.99507
72683984	4.19704
72684004	4.20197
72684143	4.53202
72684247	4.43596
72684274	4.79064
72684283	5.3202
72684612	4.83005
72684922	4.80296
72685326	4.88424
72685664	4.76601
72685779	4.97291
72686083	4.90394
72686236	4.82266
72686294	5.20936
72686329	4.97537
72686533	4.98768
72686552	5.24631
72686586	5.55419
72686600	5.45074
72686706	5.4335
72686714	5.4335
72686735	5.4335
72686741	5.4335
72686917	5.53941
72687045	5.14778
72687099	5.14778
72687136	5.16502
72687254	5.1798
72687269	5.14039
72687276	5.25369
72687338	5.39409
72687609	5.37931
72687699	4.38177
72687727	3.36207
72687745	2.85468
72687864	2.52956
72688047	2.77833
72688057	2.76108
72688273	2.86453
72688338	3.08621
72688396	2.65764
72688577	2.98768
72688655	3.05911
72688666	2.71921
72689046	2.867
72689085	3.08867
72689378	2.98768
72689524	3.28571
72689556	3.09852
72689591	3.46059
72689875	3.70936
72689925	4.91626
72689943	3.08374
72689947	4.82266
72689949	4.15271
72689951	4.39409
72689953	5.01478
72689955	4.99015
72689957	5.97291
72689996	5.29803
72690022	4.61084
72690183	3.98768
72690218	4.37192
72690529	4.32512
72690586	4.7734
72690764	4.62315
72690804	4.62315
72690832	4.63793
72691176	4.62315
72691404	4.62315
72691836	4.62315
72692063	4.71429
72692482	5.35714
72693065	4.38916
72693075	4.09606
72693329	4.81034
72693350	4.37685
72693699	4.3399
72693800	4.05911
72693922	4.03695
72694019	3.93596
72694020	6.19212
72694163	5.83251
72694186	5.89409
72694187	5.75369
72694190	5.77833
72694213	6.13054
72694381	5.83005
72694386	5.02709
72694395	4.38424
72694396	4.40148
72694570	4.73645
72695008	5.3202
72695072	3.59113
72695969	3.53202
72696094	3.3399
72696102	3.17488
72696103	3.9532
72696105	4.08128
72696653	3.68227
72696922	3.63793
72697345	4.16749
72697471	3.61084
72697480	3.56158
72697606	6.83498
72697774	6.08374
72698192	6.58621
72698209	6.0197
72698312	5.82266
72698340	5.54187
72698473	5.92611
72698547	4.55172
72698742	4.98768
72698797	3.16502
72699061	3.15764
72699065	3.10591
72699111	3.24877
72699381	3.28571
72699417	3.2266
72699421	3.56404
72699449	3.51232
72699581	3.46798
72699607	3.46798
72699688	3.46798
72699786	3.46798
72699891	4.53941
72699980	4.0936
72700022	3.7069
72700482	3.66749
72700524	4.88916
72700555	3.11084
72700647	3.92365
72700700	3.11084
72700743	3.11823
72700851	3.13054
72701191	3.21182
72701252	3.06404
72701504	3.46798
72701571	3.05172
72701581	3.35961
72701744	3.68473
72701776	3.46798
72701853	3.24138
72701863	4.24877
72701910	3.23645
72701941	4.13793
72702228	2.43103
72702238	2.72906
72702370	2.1601
72702390	1.87192
72702563	1.85468
72702620	2.32759
72702656	2.48522
72702892	1.98276
72702932	1.9532
72703106	3.00246
72703137	2.20197
72703192	2.06897
72703365	1.98522
72703448	1.97537
72703629	2.44335
72703806	2.26108
72703846	2.49015
72703850	2.52709
72703858	6.63547
72703927	8.86207
72703946	12.1552
72703950	12.1798
72703960	11.9606
72703961	13
72703984	12.8079
72703985	12.9261
72704014	12.8079
72704048	12.0739
72704068	12.4409
72704069	11.6429
72704072	11.032
72704080	10.9631
72704090	11.9064
72704092	11.6182
72704121	11.1675
72704123	9.27586
72704129	8.65764
72704130	8.15517
72704131	7.94828
72704134	7.87192
72704161	8.75369
72704162	1.94335
72704166	1.77586
72704255	1.06158
72704949	0.76601
72705032	0.778325
72705168	0.800493
72705299	1.39409
72705581	1.12315
72705760	1.12562
72706212	2.24877
72706303	2.03448
72706307	1.66502
72706308	1.73399
72706317	2.49507
72706822	2.94581
72706954	2.07389
72707283	2.50493
72707321	2.19458
72707414	2.17488
72707694	2.75123
72707909	2.19212
72708146	2.20443
72708366	2.16502
72708586	2.21921
72708712	1.88424
72708806	2.0936
72708825	1.98522
72708833	2.59852
72708929	1.98768
72709372	2.13793
72709567	3.07143
72709575	2.43103
72709664	2.5665
72710392	2.17734
72710531	5.867
72710698	4.57143
72710773	5.06404
72711259	4.78571
72711265	4.44581
72711273	4.44581
72711293	6.43596
72711639	3.99015
72711966	5.45813
72712026	5.2734
72712030	5.40148
72712067	5.2069
72712133	5.20443
72712181	5.26847
72712378	5.55172
72712426	5.34236
72712955	3.867
72713107	3.49261
72713169	3.39409
72713294	3.41133
72713403	5.14532
72713535	3.34483
72714090	3.97537
72714272	4.69951
72714431	9.06404
72714905	7.10591
72714907	7.85961
72714955	7.63547
72714958	8.45567
72714968	8.32512
72714969	7.87192
72715047	7.87192
72715055	8.8867
72715458	9.63054
72715459	5.16256
72715564	5.30542
72715569	4.72906
72715726	4.37931
72715728	4.23645
72715740	4.08867
72715788	4.07882
72715875	3.89655
72716196	4.09113
72716566	4.40887
72716575	3.90887
72716583	3.83744
72716610	3.81527
72716627	3.97291
72716674	3.77094
72716677	3.78818
72716937	3.80049
72717484	4.16749
72717780	3.92118
72718091	5.41133
72718172	5.133
72718522	5.03202
72718757	4.88916
72718854	4.88916
72719033	5.79064
72719211	4.12562
72733924	3.89655
72734340	3.94581
72734563	4.52709
72734686	5.27094
72734943	5.74138
72751638	4.47783
72751647	4.51232
72751664	4.55665
72751669	4.14778
72751758	6.13793
72751759	4.07389
72751761	4.21182
72751770	4.21921
72751952	4.7931
72752008	4.47044
72752032	4.06158
72752040	3.92118
72752224	3.96798
72752460	4.59852
72752620	3.52709
72753169	3.61576
72753209	3.45813
72753225	3.42857
72753464	3.44581
72753478	3.69212
72753858	3.53202
72753908	3.52956
72753919	3.74138
72753958	3.66502
72754106	3.61576
72754108	3.58374
72754136	3.6601
72754268	3.7734
72754436	3.67241
72754564	4.55911
72754672	4.133
72754912	4.53695
72754915	5.75616
72755319	4.5468
72755361	4.18473
72755440	4.50493
72755445	5.83744
72755472	3.9532
72756198	4.24138
72756402	3.89409
72756460	4.85468
72756483	3.58374
72756798	3.91626
72756818	3.32266
72757054	3.87438
72757354	3.49507
72757469	3.37438
72757857	3.2931
72757858	4.07143
72757863	3.95074
72758001	3.88424
72758125	3.76847
72758683	4.28818
72758717	3.52956
72758913	3.3867
72759055	3.43596
72759091	4.17734
72759226	3.42611
72759270	3.56897
72759393	3.62808
72759496	3.89409
72760228	3.82759
72760605	4.0197
72760640	4.00493
72760646	4.25862
72760867	3.42857
72761132	3.4335
72761236	4.6133
72761524	3.9803
72761556	3.91872
72761577	4.01478
72761709	4.59852
72761826	3.67241
72761890	3.93596
72761891	3.95813
72761924	4.12562
72761996	4.07389
72762000	3.25862
72762032	3.2069
72762074	3.18966
72762089	2.61576
72762113	2.36946
72762175	3.79803
72762267	2.32759
72762277	2.09113
72762317	2.63547
72762416	3.12315
72762425	3.11823
72762428	2.94828
72762463	2.55419
72762467	2.49507
72762507	3.56404
72762565	1.57882
72762616	1.78818
72762642	1.34483
72762661	1.62069
72762677	2.41626
72762780	2.11576
72762812	2.85222
72762830	1.82512
72762838	3.17734
72762891	1.71921
72762892	1.79557
72762952	4.20197
72763017	2.65764
72763048	3.00739
72763057	2.39655
72763072	2.46798
72763076	2.93103
72763142	3.21675
72763180	2.68719
72763210	2.26108
72763240	4.13793
72763246	2.83744
72763258	4.16256
72763267	3.57389
72763270	3.61576
72763304	5.34236
72763380	2.6798
72763467	3.50739
72763492	5.17241
72763576	4.21921
72763711	4.59113
72763714	9.8202
72763876	8.68966
72763877	9.73892
72763891	9.22167
72763900	9.25123
72763910	10.7906
72763915	10.5345
72763916	12.0616
72763943	11.2118
72763956	11.3695
72764097	11.1749
72764101	10.133
72764104	10.1182
72764113	9.51478
72764120	9.28325
72764127	9.61084
72764132	7.78818
72764138	7.91626
72764149	9.44089
72764251	9.07882
72764327	8.69212
72764898	8.54926
72765037	8.1601
72765104	7.65517
72765131	7.47537
72765155	6.9335
72765169	6.92857
72765297	6.42611
72765897	6.06897
72765900	4.96305
72765908	4.37931
72765983	4.62808
72766009	3.95567
72766034	3.39163
72766074	2.92611
72766076	2.79557
72766208	2.2734
72766224	2.13547
72766225	2.92857
72766232	2.59113
72766240	2.84236
72766257	2.85714
72766260	3.60345
72766262	3.55172
72766264	2.97044
72766289	3.02463
72766321	3.14286
72766339	3.24877
72766370	1.70936
72766389	7.40394
72766401	5.82266
72766451	6.58867
72766464	6.21182
72766532	5.82266
72766533	5.25369
72766539	4.95567
72766547	5.08621
72766741	3.33744
72766742	3.21675
72766764	3.133
72767093	2.03202
72767096	1.88916
72767108	2.74631
72767117	2.20443
72767118	2.34729
72767119	1.83498
72767128	1.79803
72767176	3.14532
72767388	2.5197
72767416	1.90148
72767468	2.20936
72767485	1.8867
72767583	1.98768
72767680	4.75369
72767750	4.44828
72767881	5.93596
72767965	5.73153
72768076	5.46552
72768302	6.23645
72768538	5.69458
72768657	6.0197
72769355	5.50739
72769373	6.42611
72769453	5.71921
72769657	6.03941
72769767	6.41626
72769856	5.96059
72769883	6.66749
72770076	6.61576
72770135	6.91379
72770148	6.89655
72770174	6.77833
72770224	6.77833
72770274	6.80049
72771120	7.00739
72771126	6.82266
72771270	6.82266
72771300	6.82266
72771478	6.85714
72771479	6.71921
72771558	6.75369
72771791	6.72167
72771876	8.34483
72771886	7.85961
72772454	8.65271
72772826	9.79557
72773024	9.09113
72778742	9.15271
72778911	9.45813
72779069	7.80049
72779172	7.88916
72779263	7.93103
72779451	7.72167
72779601	7.64778
72779977	7.58621
72780021	9.79064
72780307	8.79064
72780322	8.67488
72780440	8.64039
72780736	8.84483
72780818	10.0788
72781159	7.81527
72781517	9.7069
72781645	8.56404
72781715	8.34483
72781755	7.87931
72782092	8.5468
72782260	7.4064
72782459	7.26847
72783127	8.11576
72783296	7.81773
72783300	7.59852
72783304	7.46798
72783308	7.25862
72783322	7.75123
72783359	7.56158
72783586	7.7266
72783767	7.39409
72783866	9.25123
72784006	8.39163
72784035	8.23399
72784036	8.1601
72784060	12.9384
72784066	10.4877
72784125	12.6084
72784138	11.8695
72784163	11.8695
72784199	11.8695
72784364	11.8695
72784672	11.8695
72784723	12.8374
72784735	8.39409
72784751	14
72784792	13.0591
72784958	14.2266
72784986	17.064
72785046	16.2783
72785062	16.2783
72785140	16.2783
72785236	16.2783
72785334	16.2783
72785335	16.2783
72785423	16.2783
72785436	16.2783
72785520	16.2783
72785523	16.2783
72785813	19.9187
72785829	10.0074
72786049	10.3153
72786207	9.6601
72786802	10
72786851	8.36946
72786852	6.98768
72786853	6.24631
72786857	6.35961
72786863	5.26847
72786873	5.70197
72787211	4.64532
72787539	4.64286
72787632	4.99754
72787673	4.56158
72787857	4.47291
72788131	4.42857
72788290	4.47291
72788455	4.55172
72788572	4.53448
72788642	6.32759
72788950	6.18473
72789246	6.4803
72789369	6.26108
72789398	6.03448
72789487	6.34236
72789535	6.76601
72789634	4.65271
72790007	4.57635
72790013	5.98276
72790102	5.47537
72790285	5.72906
72790312	5.58867
72790468	5.5665
72790558	7.19212
72790603	4.66749
72790738	4.86946
72791316	5.00985
72791462	4.52709
72791475	5.3399
72791581	4.62562
72791764	4.58128
72791827	4.46059
72791867	5.8399
72791871	5.28325
72791996	5.39655
72792053	5.57389
72792160	5.71921
72792225	5.64039
72792269	7.45813
72792308	5.22906
72792375	5.05665
72792479	4.9335
72792542	13.0369
72792559	9.43842
72792984	10.0443
72793178	9.65025
72793208	10.4409
72793262	9.71429
72793348	10.0862
72793539	11.0813
72793575	11.0197
72793650	10.5394
72793680	11.7217
72793688	10.7759
72793725	10.7759
72793992	10.7759
72794047	11.2488
72794117	10.2882
72794229	12.3227
72794287	5.15764
72794301	5.04187
72794346	4.75123
72794347	7.44581
72794374	4.69951
72794488	4.99507
72794555	5.24877
72794556	4.5468
72794569	4.93103
72794571	7.35961
72794742	6.74877
72794790	6.47783
72795092	6.33005
72795312	6.33005
72795391	7.21182
72795716	15.6133
72795740	12.3842
72795741	13.5985
72795791	13.2438
72795793	13.2438
72795812	13.2438
72795832	13.2438
72796000	13.2438
72796396	14.6872
72796568	12.0961
72796810	14.0887
72796946	13.4212
72797029	13.4212
72797282	13.4212
72797366	13.4212
72797393	13.4212
72797435	13.4212
72797471	15.5394
72797617	4.75616
72797682	5.02709
72797780	8.43103
72797904	7.21182
72797954	8.9532
72798063	8.34975
72798194	9.12315
72798262	8.89163
72798418	9.9064
72798455	7.76601
72798471	8.23645
72798475	5.61576
72798477	5.09606
72798479	5.34483
72798481	4.93596
72798483	4.58867
72798531	4.74138
72798577	5.45567
72798584	3.97783
72798698	6.30542
72798703	5.3399
72798705	5.21921
72798720	5.00985
72798724	5.13054
72798731	7.36946
72798901	5.18473
72798903	5.12808
72798947	5.27586
72798949	8.62315
72798951	8.0468
72798973	7.85961
72798975	7.67241
72799030	7.53695
72799056	7.76108
72799064	8.71182
72799095	7.95074
72799121	8.93103
72799161	13.2241
72799177	8.93596
72799184	8.97537
72799185	8.83744
72801405	8.99507
72801409	9.05419
72801414	7.73399
72801422	7.84975
72803009	9.37438
72803207	8.61084
72803219	8.28818
72803231	7.50493
72803270	8.87192
72803282	11.1158
72803415	10.8916
72803480	10.335
72803486	10.6995
72803498	10.3916
72803529	10.0172
72803586	9.64286
72803606	9.28571
72803620	9.52956
72803628	7.38916
72803635	8.21921
72803643	8.95813
72803718	7.94335
72803728	7.64039
72803737	7.31527
72803739	6.59113
72803741	6.20936
72803744	7.3399
72803865	7.15271
72803882	10.0911
72804098	8.7931
72806817	8.00739
72806887	8.68227
72807123	8.10345
72807137	8.10345
72807156	8.10345
72807232	8.10345
72807449	8.10345
72807493	16.6798
72807535	9.97044
72807563	11.2808
72807582	10.5493
72807674	10.5493
72807772	10.5493
72807832	10.5493
72808605	12.0911
72808631	9.64532
72808803	9.84975
72808898	7.76355
72808900	6.27833
72808912	6.44581
72809094	4.98522
72809178	4.97537
72809255	5.53448
72809257	12.798
72809308	13.1182
72809690	12.9655
72809923	12.5394
72810054	12.5271
72810267	13.702
72810324	12.8966
72810363	14.9039
72810508	13.6847
72810636	12.0271
72810895	11.8227
72810898	11.5961
72810976	11.5961
72811195	11.5961
72811224	11.5961
72811885	13.2759
72812096	10.7833
72812100	7.83744
72812104	7.18966
72812108	6.88424
72812111	6.6133
72812114	6.68227
72812341	7.29557
72814375	1.9335
72814599	1.66749
72814739	1.26601
72814792	5.90394
72815154	6.57635
72815348	9.02463
72815424	11.5099
72815463	11.2833
72815479	11.1897
72815480	13.4532
72815517	12.3867
72815518	12.6256
72815529	13.298
72815552	12.8522
72815560	14.1207
72815588	14.3768
72815593	13.8596
72815603	13.7956
72815605	13.7956
72815612	13.9877
72815613	13.197
72815618	13.197
72815621	13.7537
72815682	13.4951
72815685	13.7291
72815690	13.8695
72815705	12.0296
72815748	9.39655
72815755	5.80049
72815757	4.81034
72815772	4.12069
72815776	3.90148
72815789	3.81281
72815811	5.71921
72815815	5.49015
72815825	5.7266
72815864	5.66749
72815902	5.5
72815912	4.92365
72815954	5.17241
72816008	5.87192
72816009	2.92611
72816010	2.94828
72816043	3.10837
72816051	4.2069
72816079	3.67734
72816083	3.62562
72816114	3.867
72816116	4.11823
72816152	4.00246
72816156	3.95074
72816186	5.4335
72816220	2.08128
72816222	2.30049
72816232	1.89901
72816306	1.81527
72817261	3.92365
72818234	3.36946
72818899	4.15517
72818925	3.80788
72818926	3.80788
72818931	3.82266
72819204	4.82512
72819941	2.51724
72820381	10.4606
72820519	10.3399
72821000	14.1133
72821005	13.6502
72821019	13.766
72821027	13.6429
72821053	13.6429
72821395	17.6921
72821805	16.8325
72821808	16.4975
72821819	16.564
72821832	16.1207
72821861	16.1207
72821870	16.1207
72821875	16.1207
72821889	16.1207
72821919	16.1207
72821920	16.8571
72822045	17.4212
72822093	16.4754
72822096	13.7315
72822105	13.7931
72822107	12.0443
72822117	11.9877
72822125	12.1034
72822138	10.6084
72822496	10.1453
72822780	2.24877
72822938	2.42611
72823042	1.88177
72823450	1.49261
72824420	1.35961
72825075	1.41133
72825137	1.24877
72825332	2.27833
72825482	2.133
72825915	2.86453
72826528	2.74631
72827147	3.9803
72827155	2.75369
72827177	2.17734
72827179	1.68966
72827253	1.61576
72827308	1.21921
72827572	0.650246
72828789	1.0665
72829056	1.60837
72829260	1.32266
72829542	1.71675
72829687	1.47044
72829737	1.38424
72829797	5.65271
72829838	3.91133
72830046	5.0197
72830090	6.44089
72830091	5.91872
72830110	5.91872
72830117	6.04926
72830129	5.91872
72830141	6.21182
72830285	6.09606
72830344	5.24631
72830357	8.82512
72830441	4.07635
72830530	4.55665
72830535	3.49261
72830536	3.94335
72830554	3.18473
72830556	3.94828
72830631	2.94335
72830669	2.13793
72830681	2.05665
72830840	0.657635
72830930	0.758621
72831045	0.669951
72831076	0.593596
72831079	0.605911
72831109	0.96798
72831340	0.916256
72831343	2.79557
72831376	2.92857
72831390	4.29557
72831417	4.11576
72831424	4.10591
72831431	5.43842
72831434	5.16256
72831448	5.11084
72831454	5.11084
72831455	5.11084
72831465	5.22167
72831481	5.16256
72831502	5.21675
72831558	9.51232
72831697	4.10837
72831704	5.59852
72831760	5.96305
72831796	5.16502
72831805	7.27833
72831806	7.03202
72831821	6.89901
72831829	6.89901
72831834	6.78079
72831893	7.30542
72831896	6.05172
72831903	5.35468
72831905	5.52956
72831906	5.62562
72831918	5.08621
72831931	8.62315
72831934	6.57882
72831939	6.83005
72831955	7.51232
72831968	8.68473
72831970	8.11576
72831980	7.30049
72831983	10.8941
72831984	9.30542
72831990	10.0714
72831991	9.51478
72831994	9.64286
72831999	9.51478
72832000	9.62808
72832005	10.3916
72832025	10.0961
72832030	9.56158
72832040	9.33005
72832083	10.4458
72832092	8.40394
72832093	7.28571
72832095	7.5
72832111	11.399
72832112	3.40887
72832123	4.21675
72832125	3.21675
72832151	3.21675
72832176	3.21675
72832183	7.01232
72832192	4.74631
72832199	4.41626
72832378	5.58374
72832380	5.73892
72832400	6.51478
72832406	5.80542
72832422	6.92365
72832424	5.99754
72832431	6.21182
72832439	6.22906
72832450	6.49015
72832460	6.36453
72832495	7.70197
72832609	6.5197
72832611	6.78325
72832632	6.25123
72832638	8.58867
72832654	7.22167
72832661	8.9335
72832666	8.66749
72832680	8.18966
72832682	8.25369
72832683	8.26355
72832692	8.61084
72832702	7.53695
72832714	7.65764
72832726	6.91872
72832727	6.83251
72832732	6.8867
72832741	0.637931
72832754	0.554187
72832907	0.642857
72832909	0.241379
72833336	0.362069
72833338	4.57882
72833346	3.09606
72833377	4.78325
72833380	4.12315
72833382	4.12315
72833387	4.97783
72833393	3.83005
72833396	3.96552
72833437	4.35961
72833620	5.30542
72833632	1.60099
72833684	2.99015
72833690	1.16995
72833702	1.36946
72833783	1.92857
72833788	6.6798
72833812	6.23153
72833839	10.33
72833872	9.97537
72833877	10.4926
72833907	11.2635
72833950	10.8103
72833978	10.8103
72833979	11.1946
72833982	10.0074
72833991	9.88424
72833993	11.1158
72834009	10.9852
72834014	11.1133
72834121	11.431
72834124	7.50493
72834134	7.02709
72834177	5.66995
72834306	5.09852
72834393	6.2069
72834608	3.05172
72834712	2.68966
72834732	2.12562
72834919	2.97537
72834921	1.98276
72835050	1.33744
72835058	1.30788
72835127	2.38177
72835755	2.79557
72836004	2.41626
72836162	2.23399
72836366	1.72167
72836376	2.11084
72836388	2.00493
72836895	3.91626
72837109	2.16502
72839215	1.91872
72839745	1.79803
72839935	3.38424
72840286	1.36946
72841279	1.37685
72841316	1.34975
72844250	1.10837
72844534	3.00985
72847868	3.03695
72847979	2.94581
72848241	3.16995
72848278	2.74877
72848437	3.46798
72848568	2.77094
72849762	5.12069
72850099	4.1798
72850104	4.07882
72850701	4.7734
72851877	3
72851893	3.74631
72852050	4.49261
72852441	15.5911
72852457	15.3103
72852460	15.5246
72852464	15.3892
72852522	15.3892
72852599	17.5025
72853075	24.2217
72861151	22.9901
72861159	22.2783
72861165	22.1502
72861169	22.0788
72861182	22.2094
72861184	21.8276
72861191	21.83
72861204	21.7635
72861205	22.0394
72861222	22.0394
72861224	21.9286
72861255	21.9926
72861261	20.7167
72861263	20.7783
72861281	19.9236
72861282	18.9951
72861283	18.9951
72861299	19.1059
72861323	17.6576
72861332	16.6749
72861360	16.6749
72861372	16.4138
72861384	14.6527
72861453	14.5665
72861456	19.0197
72861473	18.6404
72861475	18.6404
72861477	18.6404
72861486	18.9975
72861494	18.9335
72861496	18.9335
72861500	18.9335
72861501	19.1872
72863002	19.3867
72864193	18.4483
72864194	14.4458
72864667	14.7808
72864691	11.4409
72864715	5.57635
72865928	5.42365
72865972	3.73645
72866021	4.37931
72866063	3.61823
72866109	4.6601
72866412	3.84483
72866602	3.54433
72866651	5.28818
72866844	4.84729
72866847	4.58621
72867342	5.31773
72867370	4.79064
72867489	4.78325
72868302	4.86453
72868927	4.83251
72868958	5.9803
72869115	5.5
72869117	5.15025
72869127	5.24631
72869363	5.80788
72869432	4.92118
72869484	4.88916
72869610	4.80542
72869768	4.78571
72869883	4.77833
72870502	4.81034
72870524	5.30542
72871116	5.05419
72871450	4.32266
72871661	3.95813
72871678	5.36207
72871970	3.8867
72872002	4.04926
72872065	4.82266
72872919	3.62562
72873546	3.81773
72873563	5.60837
72878739	4.18966
72879076	4.52217
72884183	4.74138
72884558	4.30296
72884792	5.64778
72887541	3.4335
72887959	3.59606
72888190	3.84483
72888578	3.93103
72888580	3.41379
72888980	3.94828
72889084	3.57143
72889087	4.01232
72889174	3.08128
72897372	3.32266
72897454	3.10837
72897825	3.03448
72898193	2.91872
72898399	3.24138
72898558	2.91626
72898569	2.85468
72899159	4.55172
72899289	3.53695
72899418	3.58621
72899670	3.68966
72900320	3.6798
72900471	3.81773
72900592	2.62808
72900687	4.43103
72901545	4.40394
72901754	4.48276
72902148	4.76601
72902586	4.52956
72903054	5.05911
72903663	4.33251
72903792	5.57882
72903855	3.18966
72904116	3.20936
72904455	3.53448
72904606	2.24631
72904958	4.24138
72905405	3.78079
72905414	4.41872
72905415	3.58128
72905510	3.60591
72905683	3.63054
72906245	6.93103
72906576	3.84236
72906605	4.40394
72906624	3.90148
72906632	4.13054
72906806	4
72906810	4
72906811	5.63793
72906814	1.97044
72906947	2.79803
72907708	1.74631
72908777	1.78818
72909331	1.70197
72909333	1.5
72909335	2.52463
72909337	1.91872
72909698	1.83498
72909796	1.43596
72909929	1.99754
72910011	1.25369
72910193	0.992611
72910270	1.12562
72910734	1.14778
72911597	1.133
72912115	1.66502
72912831	1.25369
72912950	1.80296
72913195	1.51724
72913229	2.27094
72913230	1.81281
72913749	1.6798
72914377	1.92118
72914526	1.37931
72914580	1.10837
72916009	0.948276
72916074	1.3867
72916184	0.923645
72916199	0.793103
72916317	0.899015
72916385	0.815271
72916462	0.564039
72916597	1.1798
72916598	3.65025
72916680	3.89655
72916691	4.26108
72916698	4.10837
72916716	3.47783
72916745	3.28325
72916752	3.45567
72916771	3.08621
72917061	3.66502
72917700	3.71182
72917985	2.36946
72918037	2.61576
72918073	2.23892
72918150	3.5468
72918439	3.23645
72918652	5.05911
72918777	4.04187
72918782	3.7266
72918783	3.82512
72918789	5.80296
72918801	3.37438
72918806	3.31527
72919192	3.74877
72920294	2.22906
72921308	2.41379
72921900	2.22167
72922044	2.33005
72922199	1.8399
72922206	2.44335
72922250	2.09852
72922259	5.02217
72922301	3.10591
72922487	3.4532
72922510	4.48768
72922568	5.92365
72922787	5.82512
72922798	5.55172
72922834	5.78325
72922835	5.28079
72922839	5.33498
72922840	5.30788
72922855	5.86207
72922882	5.64532
72923199	5.67241
72924005	3.62808
72924983	2.25616
72926898	2.52956
72927243	1.77586
72927435	1.94581
72927521	2.49261
72927715	2.99015
72927924	4.7069
72928019	4.2931
72928238	4.41379
72929015	4.45567
72929054	5.05665
72929445	4.01478
72929449	4.41379
72929455	3.73892
72929754	3.77586
72929814	3.30296
72929836	5.93103
72930079	3.29803
72930416	4.00493
72930489	3.85961
72930767	4.18719
72930873	3.66749
72930953	3.77094
72931231	4.7931
72931238	4.15025
72932791	4.60345
72933015	5.60345
72933073	6.2931
72933076	6.50493
72933082	8.93103
72933085	6.3399
72933106	6.3399
72933107	6.3399
72933110	6.3399
72933112	6.42118
72933326	7.58867
72933397	4.84236
72933463	3.30049
72933469	3.0468
72933633	3.84729
72933807	4.07143
72934491	3.14039
72934497	4.49015
72935194	3.41626
72936689	2.97783
72936856	3.7734
72936949	3.60837
72937313	3.867
72937579	3.18473
72937707	3.51724
72937743	3.75862
72937974	2.83498
72938284	4.4064
72938613	3.30296
72939055	3.98768
72939085	3.29064
72939167	3.41626
72939900	3.0468
72940031	3.27094
72940199	4.34483
72940672	2.94828
72940673	4.40394
72940819	3.20936
72941936	3.39901
72943551	3.26355
72944781	3.17488
72944848	3.59852
72944948	3.94581
72946059	3.5665
72946524	3.57635
72946544	2.9335
72946894	3.17734
72947348	2.83005
72948631	5.4064
72948897	4.64532
72949159	4.39409
72950189	4.01232
72950205	2.75123
72950228	1.99754
72950747	2.93103
72950830	2.0936
72950834	2.53202
72951015	1.84729
72951644	1.62562
72951687	1.98276
72952318	1.08867
72952964	1.58621
72953728	0.91133
72953733	1.15271
72954604	1.34729
72955558	1.36207
72956101	0.899015
72957064	1.98276
72957178	1.83251
72957404	1.74384
72957633	2.27586
72957819	1.64039
72958107	2.67488
72959825	1.96552
72960236	1.78079
72960351	1.41133
72960747	1.57143
72961360	2.68719
72961941	1.0936
72962892	0.926108
72963555	1.01478
72964308	1.55172
72964715	1.39163
72965922	1.53448
72965953	1.43596
72966165	1.61576
72966568	2
72967472	2.00493
72968364	3.93842
72969841	3.60099
72970033	3.59852
72980085	4.18966
72980169	4.18719
72995085	3.52217
72995172	3.27833
73002418	3.2734
73003856	2.5
73004446	2.53202
73004570	2.24384
73005403	5.1133
73005534	4.85222
73005550	5.74384
73005562	5.59113
73005565	5.59606
73005571	5.58621
73005574	5.58621
73005584	5.81527
73005605	5.69951
73005610	5.75123
73005725	6.04433
73005734	5.87685
73005735	2.41133
73005740	3.29064
73005757	1.41379
73005759	3.24384
73005795	2.46552
73005802	2.94828
73005808	2.867
73005815	2.99015
73005857	3.25123
73005903	4.18719
73006985	2.15025
73007364	1.80049
73007517	1.82266
73008078	2.53695
73008530	1.93103
73008537	2.62562
73008734	2.65025
73008739	1.9335
73008943	2.10837
73009460	1.8202
73009513	1.4803
73009589	2.18719
73010177	2.3202
73010608	2.21921
73010723	2.133
73010828	2.33744
73010858	2.19704
73011164	2.34975
73011194	3.74384
73050832	2.93842
73050843	3.27833
73051169	2.64532
73051232	3.78079
73051281	2.38177
73051321	2.867
73051323	2.00246
73051348	2.23153
73051475	2.16256
73051485	2.19951
73051536	4.08621
73051539	2.5665
73051558	3.06158
73051560	2.68227
73051574	3.04433
73051729	2.58128
73051930	3.34236
73052017	1.24877
73052021	1.18473
73052201	1.42365
73052222	1.18719
73052443	1.1601
73052450	1.44089
73052477	3.42118
73052529	3.29064
73052555	5.06404
73052558	4.98276
73052583	5.42118
73052584	5.34236
73052598	5.1798
73052674	5.6133
73052914	4.23645
73052977	3.81527
73052979	2.71182
73053200	3.48522
73053816	3.45567
73054300	3.3202
73054732	2.90148
73054761	3.3867
73055008	3.74877
73055426	2.97783
73055723	3.09852
73056090	5.94581
73056359	5.56404
73056599	5.68227
73057166	5.63547
73057282	5.40394
73057360	5.49754
73057430	5.69212
73057534	6.0936
73057937	7.52956
73057981	11.069
73058040	12.4754
73058233	17.1773
73058336	16.0911
73058345	16.0443
73058350	16.0443
73058351	16.0443
73058394	16.2956
73058402	15.2931
73058404	15.2931
73058405	15.2931
73058410	15.2931
73058414	15.2931
73058423	15.7414
73058435	15.7414
73058437	14.8818
73058444	14.8818
73058448	14.8818
73058453	15.3621
73058467	15.1773
73058473	15.1773
73058475	15.4261
73058504	15.7857
73058904	14.2365
73059204	9.49261
73059261	8.90394
73059469	7.1133
73059545	2.33251
73059799	2.55665
73059868	2.25616
73059874	1.99261
73059916	1.95813
73060043	2.00493
73060263	2.44828
73060506	1.71429
73060859	1.81527
73061025	1.52956
73061116	4.59113
73061340	3.15271
73061741	3.29064
73061773	3.57143
73062019	3.14778
73062104	3.6133
73062426	2.89901
73062587	3.73153
73063310	2.34236
73063358	2.46552
73063651	1.96059
73064193	2.3867
73064653	3.07143
73064659	2.90887
73064697	3.25616
73065473	3.0936
73065480	3.22414
73065563	2.97537
73065741	3.3202
73065833	3.47044
73066123	2.10591
73066329	2.29803
73067320	2.83005
73067551	2.10099
73067849	3.35468
73067853	2.68473
73067872	2.85714
73067873	2.35714
73067877	2.31281
73067889	2.26355
73067922	2.68473
73068587	1.65764
73068769	1.76355
73068885	3.60591
73069724	3.86207
73069750	3.68966
73069850	4.45074
73070124	4.75123
73070479	4.78325
73070897	5.02463
73070900	4.60837
73071787	5.66995
73072326	4.23892
73072435	3.57389
73072523	5.15271
73072588	2.76847
73072784	2.59606
73072945	2.29557
73072988	5.03695
73073063	2.92857
73073077	3.70197
73073554	4.39655
73073582	4.11084
73073630	3.94089
73073632	3.49015
73073636	3.49015
73073755	4.76847
73073860	1.31281
73073944	2.2931
73073945	1.63547
73074235	1.43103
73074313	2.46798
73074526	1.30049
73074918	1.27094
73075061	2.8399
73075093	2.07143
73075337	1.6798
73075338	1.60345
73075454	2.11823
73075480	1.86207
73075493	0.913793
73075754	1.32759
73076285	1.79803
73076657	1.28571
73076667	2.25616
73077099	1.47291
73077297	1.80296
73077316	2.84483
73077330	2.19458
73077337	2.18227
73077341	2.04187
73077475	3.40148
73077541	1.84236
73078449	2.51724
73078687	3.92611
73078705	2.95074
73078711	3.12562
73078737	2.96798
73079001	4.20443
73079048	2.37438
73079082	2.61084
73079267	2.36453
73079362	2.52463
73079488	2.23892
73080035	2.34236
73080073	3.58128
73080235	2.91872
73080319	3.89901
73080326	2.44828
73080373	2.74384
73080414	2.43103
73080507	2.32266
73081170	2.74138
73081181	1.22414
73081367	2.30542
73081584	1.71182
73081666	1.71675
73081673	1.88424
73081682	3.63054
73081693	1.58621
73081703	1.9064
73081708	2.67488
73081740	1.99261
73081829	2.42611
73081926	2.76847
73081942	1.43103
73081950	1.5197
73081980	3.14532
73082110	1.31281
73082160	1.71182
73082186	2.24138
73082239	1.49754
73082400	1.48768
73082417	1.53448
73082933	1.94335
73083144	1.29803
73084752	1.86946
73084864	1.63793
73084959	1.86946
73084969	1.23153
73084973	1.29803
73085160	1.00985
73085195	1.40148
73085365	0.963054
73085497	1.26847
73085682	1.01724
73085822	1.73645
73086000	1.52463
73086234	2.46305
73086478	2.22167
73086537	2.06897
73086720	1.78079
73086870	2.05419
73087062	2.61576
73087113	0.938424
73087152	1.2931
73087274	1.07389
73087368	1.95074
73087433	1.42118
73087703	1.22167
73087842	1.65025
73088117	1.10345
73088211	1.00985
73088318	1.45074
73089049	0.662562
73089133	0.660099
73089179	1.38916
73089202	1.19704
73089378	1.13547
73089429	3.2266
73089459	2.28818
73089547	2.30788
73089647	2.36207
73089844	2.5665
73090088	2.70936
73090089	1.96059
73090149	1.53202
73090242	2.9064
73090397	2.42118
73090428	3.14286
73090619	2.97537
73090993	2.79557
73091037	3.76847
73091350	1.99261
73091595	2.67241
73091773	2.23153
73091797	3.05172
73092007	1.92857
73092125	2.02463
73092175	2.79557
73092514	4.15764
73092522	2.73892
73092533	2.69212
73092602	2.75369
73092786	2.30296
73093104	2.24384
73093133	2.3399
73093239	3.83498
73093574	1.56897
73093639	1.39163
73093641	1.30296
73093648	1.61576
73093676	1.3399
73093732	1.32266
73093743	1.16749
73093864	3.76847
73093998	2.52709
73093999	3.39163
73094376	3.56158
73094618	2.99754
73094686	3.21921
73094688	3.16502
73094743	5.61823
73095005	3.55172
73095314	3.12069
73095316	2.57882
73095353	2.61084
73095783	6.03941
73095844	3.87931
73095845	4.34975
73095924	4.04433
73095941	4.4335
73096439	3.87192
73096468	3.87192
73096568	5.60099
73096680	1.55419
73096745	3.13054
73096949	1.41379
73097395	1.61823
73097453	3.49754
73097671	1.85961
73097823	3.10591
73097928	1.8399
73097949	1.93596
73097956	3.89655
73098261	2.07389
73098404	2.38916
73098405	2.02463
73098418	1.89901
73098422	1.49015
73098427	1.10837
73098431	1.03202
73098798	1.42611
73098950	0.522167
73098985	0.571429
73098990	0.795567
73099076	0.896552
73099088	1.99507
73099192	1.4335
73099213	1.70197
73099388	1.94581
73099699	3.77586
73099723	2.60837
73099725	3.39901
73099729	3.46059
73099745	3.03448
73099753	3.21182
73099755	2.71675
73100096	3.54926
73100123	2.36453
73100286	1.58621
73100378	2.20197
73100579	1.99754
73100803	1.98768
73100869	1.96305
73100998	1.96305
73101054	1.97783
73101317	2.48276
73101444	2.1133
73101548	2.64039
73101601	2.29803
73101698	2.01724
73101770	2.51478
73101793	2.08128
73101992	2.34236
73102064	2.06158
73102149	2.57882
73102406	2.63793
73102434	2.45074
73102810	2.48522
73103229	2.52956
73103333	2.50985
73103339	2.35468
73103342	2.633
73103358	3.0665
73103816	2.6133
73103933	2.4064
73104319	3.66256
73104540	2.29803
73104900	2.33744
73105087	3.11084
73105244	2.49507
73105295	2.61576
73105336	6.01232
73105716	5.75369
73105788	6.28571
73105792	5.66256
73105794	5.51232
73105795	5.62562
73105796	5.53695
73105839	6.83744
73106468	4.98522
73106896	4.2931
73106907	2.3202
73106924	2.49754
73107160	2.42365
73107736	1.30049
73107928	1.4064
73108037	1.51232
73108202	1.31527
73108479	1.92118
73108526	1.03941
73108554	1.38424
73109009	2.42365
73109255	2.10099
73109280	1.94828
73109297	1.77586
73109531	2.19458
73110055	1.48522
73110315	2.23399
73110869	2.24877
73111140	2.81773
73111277	1.58128
73111355	1.74877
73111422	1.97537
73111773	1.34236
73111912	1.28818
73112014	1.07635
73112074	2.64039
73112810	2.58374
73113706	2.5665
73113739	3.37438
73114113	2.91133
73114362	2.98522
73114425	3.01232
73115616	4.39163
73115886	2.70197
73115925	3.07143
73116022	5.57389
73116084	2.9064
73116172	3.60837
73116299	3.2069
73116300	2.78325
73116369	3.09852
73117131	1.67241
73117264	1.55419
73117311	0.817734
73117357	1.49261
73117430	2.31281
73117667	1.83744
73118104	2.29064
73118117	2.02709
73118122	2.44581
73118264	1.93842
73118427	2.15517
73119097	3.09113
73119120	2.70936
73119480	2.67734
73120337	3.29803
73120678	3.4064
73120693	2.25123
73120694	2.36207
73120766	3.8867
73120772	1.25369
73120964	1.89163
73121332	2.06158
73121386	1.02956
73121424	1.42857
73121506	0.761084
73121715	2.62562
73121964	1.57389
73122468	1.87931
73122555	1.43103
73122977	2.07882
73122995	1.34975
73123023	0.536946
73123100	0.788177
73123235	0.495074
73123748	0.610837
73123776	0.748768
73123897	0.721675
73124137	1.91872
73124262	0.800493
73124891	0.788177
73125131	1.4532
73125281	0.704433
73125311	0.103448
73125314	4.04926
73125691	3.6798
73125744	4.32512
73126125	4.97291
73126273	5.2266
73126644	5.00493
73126911	4.9532
73127027	3.86946
73127409	3.87931
73127491	4.6601
73127746	4.70443
73128027	4.79557
73128341	4.75123
73128592	4.62069
73129076	4.72414
73129323	5.34236
73129522	3.89901
73129662	3.84975
73129696	7.53695
73130054	6.5936
73130139	7.58128
73130548	7.30788
73131178	7.28571
73131915	7.45074
73132051	7.44089
73132324	8.69951
73132336	5.35222
73132777	6.05665
73132841	5.63054
73132927	7.26847
73133293	5.20936
73133878	5.67488
73134236	5.14532
73134300	8.25369
73134579	6.54433
73134717	6.83251
73134730	6.40394
73134804	6.25616
73134805	6.24877
73135023	6.3399
73135097	6.5
73135127	7.05172
73135531	2.40148
73135609	2.08374
73135828	1.98768
73136068	4.04433
73136440	3.57389
73136483	5.46552
73137146	5.26108
73138055	5.05911
73138317	5.69951
73138497	5.24631
73138579	5.69212
73138686	4.26601
73139157	4.43842
73139179	4.48522
73139441	5.36453
73139541	4.14286
73139801	4.30049
73139809	5.06158
73140169	4.75862
73140867	3.52463
73141056	3.74384
73141262	3.62808
73141297	3.10345
73141457	3.09606
73141477	3.12808
73141770	4.0468
73142211	3.61576
73142502	3.56404
73142610	4.0665
73142621	4.38916
73142629	3.74138
73142632	6.70443
73142887	6.05665
73143269	6.4532
73143411	6.02709
73143767	6.02709
73144540	6.8867
73144592	6.22906
73144593	5.83498
73144707	6.03695
73145548	5.63793
73145586	5.64778
73146878	5.13547
73146903	3.27094
73147395	2.92611
73147529	2.88424
73149081	2.59852
73149467	3.31527
73149858	2.19212
73150611	2.24384
73150741	2.55172
73150867	2.41133
73150887	2.69951
73150953	2.36946
73150961	3.0665
73150983	2.60345
73150996	2.76847
73151032	2.41872
73151131	2.30788
73151254	2.43596
73151689	2.47783
73151909	3.88424
73152127	4.75123
73152575	4.90887
73152615	5.32512
73152640	4.80296
73152646	3.68473
73152668	3.5665
73153550	3.87685
73153936	3.71675
73154017	1.94828
73154028	2.13793
73154032	2.5468
73154056	1.95567
73154468	2.07882
73154472	3.69951
73155293	2.97291
73155294	2.75616
73156086	2.6798
73156393	5.02463
73156594	3.68966
73156705	4.02217
73156909	3.41133
73157201	3.53941
73157234	3.45074
73157260	3.30296
73157414	1.5
73157816	1.5
73157832	1.64532
73157868	1.55419
73158156	3.52709
73158158	3.05419
73158196	3.24631
73158224	3.133
73158410	3.67241
73158418	2.90887
73158499	3.17734
73158620	2.70936
73158628	1.867
73158645	1.83498
73158675	1.56158
73159015	1.64778
73159132	1.75123
73159401	2.44089
73159441	1.68719
73159774	1.76601
73160203	2.24138
73160227	1.75123
73160284	4.93842
73160394	4.69212
73160489	4.76601
73160641	5.33744
73160717	4.81281
73161115	4.96305
73161156	5.17734
73161451	4.88177
73161728	4.07389
73161894	3.60345
73161899	3.61576
73161928	3.58128
73162099	3.38424
73162108	4.46798
73162206	3.95074
73162212	3.9532
73162272	4.47537
73162570	3.45074
73163311	3.57635
73163376	3.14039
73163456	3.09606
73163535	3.10099
73163669	5.11823
73163703	5.4532
73163973	5.22414
73163999	5.33498
73164043	5.15271
73164095	5.20936
73164112	5.57143
73164191	5.36453
73164281	3.03202
73164474	7.33744
73164502	5.16749
73164655	5.73892
73164757	5.91379
73164782	5.39409
73164821	5.3867
73165107	5.71429
73165128	6.26108
73165229	3.82759
73165233	6.62808
73165246	5.5468
73165322	5.85222
73165411	5.60099
73165458	5.91872
73165459	6.31281
73165843	5.7734
73165921	6.03202
73166110	4.83005
73166352	4.19212
73166363	3.94828
73166551	4.87685
73166834	2.25123
73166870	2.24138
73167023	3.23153
73167291	3.55665
73167518	3.47783
73167556	3.35961
73167690	3.633
73167692	3.2266
73167720	3.2069
73168095	4.76108
73168128	4.50985
73168162	4.62808
73168163	4.76355
73168449	5.81034
73168781	3.23153
73168814	4.79557
73168906	3.22906
73168949	3.76355
73169004	3.48768
73169254	5.28079
73169306	3.58867
73169548	4.26847
73170126	3.50739
73170242	4.63547
73170316	2.88916
73170346	4.03448
73170671	2.48522
73170893	2.60345
73171083	2.3867
73171257	3.49507
73171301	2.45567
73171309	2.48768
73171532	3.39655
73171544	3.8202
73171585	3.50493
73171757	3.4803
73172103	3.46305
73172441	3.4335
73172446	7.75123
73172490	8.31773
73172519	9.25123
73172598	9.34236
73172601	9.51232
73172623	7.28818
73172638	7.6133
73172643	5.75123
73172658	6.19704
73172663	5.40394
73172669	5.46305
73172678	5.74631
73172685	5.67488
73172686	4.36207
73172696	4.34236
73172706	3.55665
73172723	3.16256
73172850	4.75862
73172868	2.57882
73172869	2.19458
73172886	3.41872
73172909	1.7931
73173180	2.9064
73173293	1.2931
73173423	1.65517
73173687	1.28079
73175439	1.42118
73175599	1.05419
73175660	1.0665
73175672	0.864532
73175981	1.31034
73176189	1.28818
73176193	1.44335
73176201	2.0197
73176215	1.13054
73176241	1.07882
73176581	0.512315
73176645	0.502463
73176810	0.236453
73176827	0.0295567
73176859	0.0270936
73176861	1.17488
73176878	0.497537
73176879	0.628079
73177155	2.633
73177302	1.19458
73177502	1.49507
73177618	1.61084
73177824	0.8867
73178174	1.91872
73178180	1.42857
73178350	1.43842
73178438	1.64778
73178481	1.19951
73178754	1.3867
73178884	1.30788
73179193	1.25862
73179229	1.63793
73179277	1.1601
73179290	1.28571
73179444	2.06404
73179989	1.17488
73180021	1.6798
73180199	0.812808
73180248	1.98768
73180302	2.37192
73180381	4.41626
73180450	4.73892
73180466	6.61576
73180544	6.14039
73180737	6.80788
73180886	5.68719
73180897	4.97291
73180898	5.09606
73180914	4.82759
73180942	4.46059
73180967	4.18719
73180975	5.05172
73181036	4.18227
73181051	4.71429
73181054	7.28818
73181062	7.30296
73181098	6.89655
73181182	7.27833
73181189	6.37931
73181207	6.23645
73181211	5.60837
73181215	5.53941
73181233	5.38916
73181234	5.10099
73181236	4.7931
73181240	4.51232
73181250	4.89163
73181256	4.5468
73181299	7.78571
73181301	7.32512
73181319	9.00739
73181449	8.66749
73182380	7.58621
73182383	7.21675
73182451	7.7931
73182456	7.66256
73182656	9.16749
73182661	7.58621
73182684	6.61823
73182691	6.91133
73182742	7.69212
73182768	7.15764
73182887	6.19458
73182894	5.4803
73182906	4.10591
73182907	3.05665
73183080	3.21429
73183154	4.7734
73183176	4.25369
73183219	7.2266
73183231	6.59852
73183399	7.43103
73183577	6.67241
73183668	6.9335
73183704	7.28325
73183706	6.55172
73183711	6.64039
73183713	5.83744
73183717	5.31527
73183911	9.79064
73183977	8.0468
73184001	8.79803
73184105	9.17241
73184118	10.4631
73184146	10.9261
73184149	11.0961
73184169	11.303
73184201	10.798
73184210	10.0813
73184211	10.0788
73184213	10.7759
73184216	11.3744
73184221	9.82266
73184222	9.57143
73184224	8.86207
73184230	8.33744
73184243	7.79064
73184244	7.42611
73184246	11.0493
73184284	5.68227
73184325	5.94089
73184333	4.80788
73184348	4.31281
73184359	7.28818
73184374	7.31034
73184389	6.67241
73184391	7.87438
73184407	7.26847
73184411	7.66502
73184422	7.23892
73184427	7.70443
73184439	7.95567
73184442	10.5468
73184458	8.41626
73184466	8.07143
73184473	9.20443
73184479	7.69458
73184480	8.85961
73184485	8.50493
73184488	8.08128
73184490	9.74877
73184493	11.0493
73184510	9.52217
73184522	9.46798
73184525	9.64532
73184527	9.77586
73184534	9.60591
73184537	9.72906
73184542	9.59852
73184543	9.79064
73184555	10.0665
73184557	8.48276
73184600	6.4335
73184642	7.40394
73184667	7.77094
73184734	8.01478
73184752	7.59113
73184754	7.50246
73184757	7.85468
73184775	7.83005
73184780	7.40148
73184781	6.39163
73184802	6.46552
73184818	5.27833
73184831	8.03448
73184833	5.57635
73184840	4.68227
73184846	6.64778
73184847	5.95813
73184856	6.35222
73184870	7.13547
73184871	6.48768
73184876	7.69212
73184892	7
73184893	7.41626
73184902	7.43103
73184912	7.19704
73184915	7.48276
73184931	7.23399
73184939	5.28325
73184940	6.36946
73184948	3.01724
73184956	6.99261
73184981	7.42857
73184992	10.7906
73185000	10.2537
73185004	10.2143
73185005	10.7167
73185055	10.5862
73185062	10.7069
73185110	10.7069
73185118	10.6404
73185128	11.4015
73185131	12.3005
73185137	11.4039
73185138	10.8793
73185174	13.1355
73185218	9.85222
73185290	14.6158
73185294	15.1576
73185513	13.5296
73185520	12.7438
73185553	12.5468
73185557	11.3695
73185591	11.0074
73185602	10.0591
73185604	12.3424
73185607	10.8251
73185620	13.9655
73185631	12.6576
73185633	12.1552
73185639	11.8596
73185651	11.803
73185685	11.1281
73185807	11.1601
73185832	10.2365
73185845	10.0542
73185906	13.0148
73185920	11.1847
73185926	12.1502
73185937	12.4557
73185950	11.936
73185955	13.4803
73186024	13.3596
73186031	13.1355
73186052	14.4458
73186085	13.1404
73186104	13.4384
73186126	13.5025
73186131	12.7438
73186136	12.7167
73186138	13.1749
73186150	12.5443
73186151	11.4606
73186155	11.1552
73186157	11.6576
73186164	11.5936
73186175	11.4163
73186176	12.0197
73186179	13.0443
73186188	10.069
73186202	9.52217
73186203	8.34236
73186241	7.08621
73186254	7.02709
73186261	8.13547
73186264	7.44089
73186270	7.16502
73186274	6.7734
73186279	6.96552
73186284	5.85714
73186289	6.31281
73186291	2.76847
73186294	2.44581
73186295	3.78818
73186314	3.23645
73186327	4.29064
73186330	5.43103
73186341	5.27833
73186342	6.50739
73186361	6.18719
73186399	6.1798
73186410	6
73186466	5.99015
73186480	5.7069
73186507	8.35961
73186522	4.633
73186523	5.06897
73186530	4.6798
73186546	4.33005
73186554	5.72906
73186555	3.63793
73186560	3.61823
73186570	2.95074
73186573	4.7931
73186574	1.04187
73186580	1.13547
73186623	1.95567
73186627	0.628079
73186632	0.820197
73186734	0.477833
73186740	0.426108
73186806	0.551724
73186834	0.815271
73186945	0.490148
73187002	1.61084
73187406	0.960591
73187452	1.19458
73187453	1.04433
73187529	0.970443
73187575	1.68227
73187974	0.940887
73188078	1.59113
73188296	1.79803
73188302	1.58128
73188304	1.57143
73188308	1.21429
73188469	1.28571
73188567	1.33744
73188568	0.970443
73188707	1.01478
73188772	1.01724
73188773	1.84236
73188969	1.41626
73189438	1.5468
73189814	1.42611
73190476	2.95074
73190490	1.39163
73190502	2.27094
73190569	1.72906
73190690	1.5665
73191178	2.79557
73191194	1.08621
73191512	1.67734
73191711	1.18227
73191785	1.02709
73191881	0.692118
73191905	0.958128
73191920	1.1798
73192185	0.817734
73192229	1.86207
73192427	0.770936
73192446	1.68473
73192745	0.667488
73193362	0.800493
73193486	1.63793
73193619	0.876847
73193721	1.6133
73194105	1.47291
73194106	1.61084
73194189	1.2069
73194199	1.26847
73194368	1.15025
73194372	0.62069
73194391	0.721675
73194743	0.699507
73194781	1.43596
73194793	1.04433
73194815	0.716749
73194925	1.93596
73195643	1.41133
73195685	1.1601
73195740	1.3202
73196230	1.31527
73196377	2.64532
73196948	1.37192
73196953	1.75862
73197235	1.79064
73197245	1.24138
73197251	1.53941
73197775	1.26847
73197957	2.84236
73198318	1.82759
73198320	2.63547
73198322	2.81281
73198324	1.56897
73198326	1.41872
73198925	1.31527
73199023	0.945813
73199423	1.35468
73199559	1.02956
73199622	1.49015
73199705	0.933498
73199800	1.1798
73199967	2.03941
73200194	1.44335
73200341	1.47044
73200745	1.3202
73201320	1.14532
73201824	2.633
73201898	1.34729
73202436	1.45074
73202438	1.3202
73202446	1.33744
73203108	1.64532
73203140	0.871921
73203142	0.660099
73203339	0.623153
73203697	1.89901
73203967	1.18966
73203974	1.72167
73204054	1.5
73204157	1.17241
73204172	2.60345
73204209	1.73399
73204578	1.60837
73204586	2.55172
73204587	1.7069
73204607	1.7734
73204637	2.54926
73204725	1.02956
73204813	1.26355
73204837	1.68473
73204845	1.17734
73205044	1.10345
73205099	2.24138
73205166	2.18227
73205169	1.64532
73205241	1.50246
73205253	2.26847
73205256	2.23645
73205500	2.69951
73205543	2.11084
73205552	1.96305
73205586	2.10099
73206294	5.33498
73206390	3.05665
73206610	3.72906
73206740	3.42118
73206748	3.03695
73206904	2.50246
73206924	2.38424
73207024	0.891626
73207026	0.825123
73207069	0.571429
73207265	0.544335
73207317	0.578818
73207378	1.13793
73207519	0.628079
73208113	0.832512
73208159	1.66749
73208202	0.91133
73208496	0.721675
73208637	2.15271
73208657	2.76108
73215668	2.51724
73215670	2.14286
73215679	1.43103
73215692	1.14778
73215975	2.58128
73216034	0.901478
73268990	0.965517
73271406	0.899015
73271417	0.650246
73271594	0.349754
73271606	0.455665
73271648	0.694581
73271697	0.549261
73271741	0.541872
73271777	0.29803
73271826	0.987685
73271991	2.0197
73272045	1.45813
73272124	1.35222
73272285	1.2931
73272323	2.41133
73272347	1.0197
73272430	1.14286
73272459	1.97537
73272544	0.837438
73272569	0.852217
73283066	2.42611
73283350	0.921182
73283428	1.33251
73283507	2.22906
73283807	2.3399
73283834	2.89901
73283845	2.1798
73283867	5.4803
73283968	3.63793
73283971	3.64039
73283992	4.30049
73284010	4.12069
73284043	4.35714
73284045	5.17488
73284059	4.79557
73284089	4.55665
73284176	4.5468
73284181	3.60099
73284461	3.28571
73284496	2.02709
73284669	1.87931
73284835	2.38177
73284882	0.628079
73285038	0.697044
73285103	0.839901
73285190	0.899015
73285358	0.724138
73285606	0.743842
73285734	1.90394
73285929	1.16749
73285964	1.15271
73285994	1.47783
73286046	1.28571
73286242	2.00246
73286258	0.812808
73286578	0.871921
73286657	3.07389
73286668	2.23399
73286688	2.18966
73286811	2.12069
73287172	2.31034
73287261	2.28079
73287306	2.98522
73287470	2.17734
73287494	2.1798
73287806	2.25369
73287944	2.49261
73288025	2.3202
73288163	4.74877
73289105	3.08621
73289640	3.03202
73289758	3.17241
73289885	3.50985
73289946	3.5
73290220	3.46305
73290695	3.35714
73290789	3.35222
73290798	3.35222
73290810	3.35222
73291328	3.63793
73291419	4.08621
73291427	3.46059
73291571	1.33498
73291572	1.28079
73291631	1.15025
73291754	2.58374
73291846	2.42857
73291996	2.26601
73292391	1.81527
73292407	1.8202
73292554	1.82759
73292719	1.81527
73292738	2.24877
73292764	4.12315
73292812	2.51478
73292832	4.69458
73292871	3.84236
73292873	3.17734
73292875	2.82512
73292913	2.03202
73293104	2.15764
73293267	4.20443
73293453	5.13547
73293491	3.89901
73293495	4.1601
73293544	3.24631
73293555	3.12562
73293559	2.76847
73293578	2.60591
73294087	3.56897
73294093	4.66995
73294294	3.08621
73294890	2.91872
73295098	2.78325
73295515	3.21182
73295745	3.62562
73295893	2.10099
73295995	2.07143
73296259	2.47044
73296290	1.96798
73296342	2.57143
73296382	1.28818
73296571	2.04433
73296648	1.57143
73296790	1.51232
73296801	1.41626
73296822	1.34236
73298063	1.77833
73298201	1.18719
73298701	1.10591
73298954	2.33005
73300166	1.14039
73300167	1.37685
73300481	3.91133
73300799	2.94089
73300802	2.98276
73302536	3.31527
73302546	2.95813
73302753	2.44335
73302865	2.89655
73303060	3.82759
73303586	2.9532
73303591	3.0665
73303647	3.08374
73303718	3.16256
73303803	2.40887
73304054	3.28818
73304214	1.43842
73304355	2.50493
73304415	0.669951
73304484	0.992611
73304576	0.908867
73304654	1.25862
73304811	1.18966
73305248	1.64039
73305340	1.37438
73305604	1.5936
73305767	1.78818
73306108	2.1133
73306125	0.990148
73306281	1.84729
73306348	0.928571
73306349	1.25862
73306579	1.05172
73306860	0.731527
73307015	0.802956
73307017	0.573892
73307019	0.773399
73307023	1.68227
73307039	1.17734
73307041	1.30788
73307294	1.35222
73307425	1.81527
73307650	0.921182
73307759	1.64286
73308012	2.28818
73308024	2.80296
73308091	2.98768
73308148	2.93103
73308152	2.58128
73308187	2.94828
73308908	3.22414
73309079	1.51478
73309344	1.6601
73309829	1.95074
73310013	1.71182
73310144	1.58374
73310177	2.80788
73310205	2.08621
73310944	1.95074
73310951	1.90394
73311051	2.9335
73311172	2.18227
73311222	1.03448
73311306	1.09606
73311455	1.50985
73311651	0.935961
73311901	1.07389
73312150	1.03448
73312315	1.08867
73312584	0.980296
73312650	1.60591
73312707	1.2069
73312758	1.98276
73312858	1.28818
73313092	2.26847
73313572	1.02709
73314056	2.2069
73314139	1.33005
73314172	1.867
73314186	1.08128
73314474	1.65271
73314534	1.05172
73314563	1.7266
73314674	1.0197
73314781	1.29803
73314984	1.3399
73315347	1.01232
73315555	0.679803
73315576	0.793103
73315670	1.05172
73315917	0.780788
73316101	0.761084
73316275	1.20197
73316325	0.839901
73316378	1.06158
73316574	1.23153
73316920	1.8202
73316974	1.51478
73317198	1.45074
73317202	1.44335
73317222	1.76108
73317281	2.1798
73317346	1.35714
73317505	1.43842
73317793	2.36207
73317818	0.970443
73318174	1.44089
73318782	1.23153
73318953	0.85468
73319041	1.24384
73319365	1.0936
73319490	1.21429
73319553	1.18227
73320091	1.06158
73320203	1.28325
73320522	0.637931
73320636	0.758621
73320726	0.546798
73321159	0.970443
73321550	0.642857
73321828	0.615764
73321994	2.20936
73322002	1.71921
73322182	2.24631
73322553	4.38177
73322611	3.32266
73323410	3.53941
73323584	3.97291
73323709	3.25369
73323766	4.13793
73324002	3.02709
73324011	3.57143
73324132	3.46552
73324320	1.55172
73324512	1.25862
73324551	0.958128
73324870	1.16749
73325348	1.22906
73325475	1.11823
73325561	1.08128
73325693	1.53695
73325852	0.965517
73325857	1.03202
73325983	2.24631
73326165	1.25616
73326349	1.53695
73326394	1.10837
73326485	2.07882
73326593	2.81034
73326607	1.76847
73326610	1.98276
73326611	1.77586
73326612	2.19458
73326623	2.94828
73327071	2.2931
73327332	2.86946
73327361	3.20936
73327475	2.75123
73327537	4.23153
73327538	2.69458
73327544	2.10837
73327548	1.87685
73327565	2.23153
73327616	1.65517
73327693	2.62562
73327695	1.3399
73327917	1.85961
73328034	0.970443
73328169	3.06404
73328206	1.81034
73328349	2.33005
73328450	2.96305
73328757	2.91379
73328761	3.75862
73328796	3.48276
73328805	3.72167
73328894	3.79064
73328922	3.54187
73329059	3.54433
73329077	5.17488
73329091	4.12069
73329261	4.16256
73329283	4.35961
73329309	4.27586
73329330	4.27586
73329338	4.27586
73329447	4.27586
73329797	4.27586
73330060	4.84236
73330434	2.79064
73330473	2.62562
73330640	2.91133
73330659	2.44581
73330673	2.02217
73330674	1.92857
73330717	1.87685
73330729	3.71429
73330966	2.29064
73330996	3.5936
73331246	3.19212
73331337	3.45567
73331838	3.34236
73331839	3.34236
73331877	3.79064
73331971	3.7734
73331974	2.82512
73332039	2.91379
73332069	2.09852
73332144	3.06158
73332177	1.10591
73332185	1.52709
73332216	1.37685
73332221	1.74384
73332298	1.33005
73332300	1.11823
73332318	1.91379
73332651	1.17241
73332731	1.26847
73332770	1.97291
73332852	1.35222
73332899	1.61823
73333039	1.60345
73333062	2.31527
73333242	1.98522
73333246	1.83498
73333436	2.77586
73333539	1.84729
73333801	1.90394
73334006	2.05665
73334041	2.63054
73334069	1.66502
73334071	1.93103
73334073	1.44335
73334075	1.4803
73334104	1.46798
73334304	1.16256
73334305	1.10591
73334363	1.10345
73334595	1.21675
73334681	1.02217
73334701	0.995074
73334731	0.825123
73334965	1.32759
73335022	1.57882
73335031	6.34729
73335053	8.18966
73335058	9.24138
73335067	9
73335069	9
73335076	9.58374
73335241	9.32512
73335244	9.08867
73335251	9.08867
73335255	9.15517
73335256	9.02217
73335262	9.02217
73335292	9.70936
73335327	5.28079
73335331	4.57635
73335347	3.55665
73335354	3.5197
73335358	3.65764
73335374	3.94089
73335527	1.83251
73335530	0.817734
73335567	0.640394
73335975	0.91133
73335982	0.793103
73336179	0.992611
73336310	1.10837
73336545	4.48276
73336695	3.85468
73336785	4.92857
73336863	6.23645
73336886	6.133
73336892	5.85468
73336906	6.16502
73336928	6.10837
73336951	6.59852
73336977	6.47783
73336978	6.62808
73336980	6.56404
73336989	6.59113
73337010	7.58128
73337042	2.16995
73337185	1.71921
73337364	0.539409
73337602	4.05172
73338042	2.63054
73338043	3.38177
73338065	3.33005
73338080	4.75123
73338081	3.53448
73338083	4.05665
73338089	3.7931
73338096	3.54926
73338178	4.87438
73338287	3.15517
73338440	2.80049
73338465	2.99015
73338466	2.56158
73338543	1.64039
73338646	1.51232
73338749	1.3867
73339077	1.42611
73339269	1.55911
73339276	1.6133
73339702	1.73645
73339776	2.6601
73339911	2.06158
73339913	2.51232
73339930	2.9532
73340034	2.05172
73340056	2.50246
73340058	2.32266
73340320	2.91379
73340404	2.49015
73340410	2.49754
73340426	2.5
73340512	2.49754
73340581	2.49754
73340601	3.11823
73340675	0.788177
73340741	2.12562
73340885	1.55419
73340953	1.99507
73340986	1.84236
73341003	1.633
73341050	2.16256
73341118	0.940887
73341121	1.09113
73341137	1.33498
73341270	0.650246
73341303	0.544335
73341404	0.889163
73341917	0.485222
73342001	2.01478
73342159	1.75369
73342292	1.68719
73343136	2.07882
73343194	1.79803
73343234	2.09606
73343245	2.38916
73343350	2.33498
73343667	2.45813
73343906	2.7266
73344036	1.85961
73344048	1.81773
73344339	2.82266
73344350	2.54926
73344417	1.94089
73344437	2.16502
73344456	4.74138
73344664	2.04433
73344725	2.25616
73344743	2.48276
73345003	3.27833
73345004	6.39655
73345206	9.53941
73345260	10.1502
73345266	10.0197
73345267	10.0197
73345274	10.0197
73345295	10.0197
73345296	10.0197
73345321	10.0197
73345324	10.0197
73345331	10.0197
73345340	10.0197
73345351	10.0197
73345352	11.0985
73345362	5.25123
73345530	6.0197
73345560	3.41133
73345580	1.71675
73345616	1.94335
73345667	2.78079
73345818	2.10345
73345843	2.67488
73345998	2.74138
73346019	2.26847
73346024	2.10099
73346260	2.97044
73346302	2.48522
73346306	2.22906
73346369	2.96059
73346759	3.39655
73346777	2.63547
73346785	2.35961
73347145	2.93842
73347362	3.65271
73347380	2.64778
73348008	3.52217
73348031	3.08128
73348177	3.08128
73348178	3.16502
73348317	3.35468
73348449	3.24877
73348462	2.8202
73348522	2.77833
73348729	1.90394
73349315	2.14778
73349371	2.14039
73349531	1.7266
73349565	1.14778
73349570	1.00985
73349679	0.864532
73349719	0.990148
73349893	0.94335
73349965	0.529557
73349977	0.418719
73350179	0.881773
73350210	0.53202
73350237	0.475369
73350644	1.68966
73350759	2.15271
73350839	2.53448
73351150	2.81281
73351186	2.7069
73351296	2.94828
73351310	2.89655
73351313	2.82512
73351334	2.3202
73351418	2.49261
73351431	1.92611
73351502	1.72906
73351506	1.66749
73351516	1.97537
73351519	1.67734
73351684	4.79557
73351795	3.1601
73351874	3.69212
73351897	3.19458
73352041	3.69212
73352147	3.87685
73352206	3.46798
73352210	4.21182
73352465	5.31527
73352501	3.62069
73352689	4.51232
73352850	4.36946
73353054	4.0197
73353236	3.99015
73353493	4.38424
73353530	3.46305
73353569	3.96798
73353732	3.92365
73353791	2.54187
73353797	2.85961
73353805	1.91379
73353971	1.97291
73354032	0.921182
73354193	0.963054
73354263	0.674877
73354352	0.837438
73354463	0.992611
73354465	1.05419
73354806	1.0665
73354816	0.8867
73354858	1.1601
73354901	1.15271
73354943	1.03695
73355066	1.05419
73355067	1.08621
73355085	1.12315
73355107	1.84729
73355139	1.55665
73355141	1.87931
73355144	2.13547
73355343	2.11576
73355366	1.9532
73355376	1.6798
73355402	1.80788
73355432	2.6798
73355443	1.20197
73355490	1.36946
73355496	1.12562
73355570	0.820197
73355654	0.916256
73355766	0.679803
73355820	0.67734
73355844	0.647783
73355850	0.642857
73355894	1.28571
73355977	1.04433
73355998	1.12808
73356000	1.7266
73356014	1.18473
73356029	1.20936
73356046	2.26108
73356086	1.3399
73356360	1.62315
73356471	0.758621
73356496	0.716749
73356518	1.0936
73356534	0.502463
73356606	0.608374
73356613	0.391626
73356644	0.497537
73356949	0.58867
73357001	0.44335
73357255	1.00739
73357374	0.549261
73357638	1.06158
73357917	1.50493
73357941	1.21675
73358193	1.59852
73358256	1.77094
73358260	1.64039
73358372	1.58621
73358379	1.6133
73358394	4.96059
73358445	4.50246
73358450	6.57882
73358462	5.8867
73358463	5.69951
73358476	5.367
73358483	5.62315
73358495	6.34975
73358499	5.03202
73358515	7.33498
73358521	4.19704
73358522	4.84483
73358530	4.49754
73358566	4.75616
73358574	4.71921
73358576	3.56158
73358581	4.63793
73358590	2.7734
73358596	2.80296
73358613	2.04433
73358635	1.73645
73358674	2.0936
73358679	1.02463
73358715	0.938424
73358726	1.94089
73358727	2.24631
73358763	2.28325
73358764	2.15764
73358772	5.56897
73358795	4.79064
73358796	6.40394
73358803	7.87192
73358804	7.91379
73358806	8.37931
73358809	8.34975
73358823	8.75862
73358831	8.37438
73358832	8.33744
73358834	8.56158
73358845	8.33744
73358846	8.49261
73358850	8.92611
73358853	8.94581
73358855	8.10837
73358861	7.74631
73358862	7.69704
73358865	9.72414
73358871	8.10099
73358878	8.15025
73358881	8.26601
73358982	8.9064
73359016	6.92365
73359032	4.133
73359059	4.58621
73359061	0.453202
73359062	0.477833
73359074	0.258621
73359084	3.09852
73359100	1.99015
73359103	2.79557
73359155	2.63793
73359160	2.6133
73359232	2.96305
73359246	3.42118
73359278	3.02463
73359283	2.01724
73359329	2.7266
73359349	1.33005
73359388	2.40148
73359437	2.02956
73359516	2.29557
73359531	2.55911
73359573	2.73153
73361379	1.79803
73362032	1.39409
73362095	1.74877
73362423	3.14532
73362531	2.92611
73362866	3.32512
73363182	3.7069
73363405	3.12315
73363560	3.73153
73363564	3.7931
73363822	3.5468
73363977	3.5468
73364247	3.92118
73364249	3.72906
73364363	3.42857
73364502	5.06158
73364843	2.2069
73365188	3.5936
73365323	4.33005
73365438	4.14532
73365467	4.133
73365473	3.8399
73365479	3.13547
73365482	2.79557
73365736	4.48768
73365794	2.49261
73365824	5.72906
73365849	4.81527
73366155	4.76355
73366204	4.84236
73366250	4.06404
73366479	3.61823
73366493	3.64039
73366641	3.88177
73366646	3.34729
73366661	3.31527
73367309	4.27833
73367413	3.24877
73367972	4.39163
73368104	4.44335
73368547	4.13793
73368550	4.30542
73368551	3.81034
73368707	4.13793
73369343	3.35961
73369371	4.22414
73369460	2.65271
73369489	2.67734
73369588	3.9335
73370888	2.63054
73371316	3.42857
73371618	2.57635
73371766	2.7069
73371774	2.68966
73371807	4.09113
73371845	3.00246
73371937	3.41379
73372312	3.09113
73372341	3.09606
73372496	3.13547
73372745	3.88916
73373187	3.21429
73373191	1.6133
73373197	1.42611
73373213	2.00493
73373218	1.85961
73373363	1.44581
73373899	1.71429
73374175	2.11084
73374179	1.96798
73374596	1.74631
73375038	1.45074
73375230	1.32512
73375380	1.58128
73375399	1.2069
73375708	1.26601
73375803	2.32759
73375815	2.42857
73375816	2.41626
73375824	2.53695
73376144	2.30049
73376274	2.30542
73376590	2.67241
73376620	2.17488
73376700	3.74384
73376759	3.45813
73376765	3.5197
73376803	3.47783
73376905	3.74877
73377185	3.47537
73377417	3.77833
73377425	3.67488
73377439	3.91379
73377498	2.35468
73377840	2.60837
73378146	3.4803
73378313	1.86946
73378325	2.17241
73378401	1.74877
73378421	2.14778
73378499	1.70197
73378744	1.72167
73379040	2.2734
73379347	1.85468
73379969	3.18719
73379977	2.65517
73380252	2.80542
73380264	2.62808
73380356	2.78571
73380357	2.57635
73380521	2.65271
73381271	3.75369
73381785	2.68473
73382462	2.14286
73383092	2.16995
73383270	3.633
73383285	2.80788
73383329	3.20936
73383491	3.00493
73383711	3.6601
73383879	5.77586
73383922	4.7734
73383925	5.09852
73384322	4.37931
73384471	4.33005
73384572	4.78079
73384712	3.60099
73384884	3.43103
73385054	3.43103
73385118	3.43103
73385197	4.44089
73385328	2.43842
73385635	2.51724
73385714	2.48276
73385715	1.58374
73385716	1.33251
73385717	1.5468
73385720	1.00985
73385736	1.57389
73385829	3.15025
73385850	3.05172
73385880	3.67488
73387209	3.89655
73387532	3.49754
73387795	3.34975
73387904	4.06897
73388200	3.43596
73388285	3.42118
73388308	3.42118
73388484	3.42118
73388625	3.50739
73388685	3.48276
73388787	3.26601
73389223	1.26601
73389680	1.20197
73389709	2.58128
73390344	1.2069
73390428	2.7734
73390466	1.10591
73390467	1.94089
73390486	0.85468
73390489	1.14778
73391127	1.18966
73391199	0.921182
73391206	0.76601
73391463	0.586207
73391487	0.928571
73391689	0.738916
73391731	0.748768
73392062	1.34483
73392325	0.665025
73392401	0.972906
73392588	0.73399
73392650	1.12562
73392730	0.748768
73392775	0.347291
73392782	0.497537
73393118	1.35961
73393178	0.70936
73393270	0.802956
73393294	1.57389
73393353	1.03941
73393413	1.65025
73393567	0.70936
73393568	0.736453
73393714	1.19212
73394049	0.682266
73394194	0.357143
73394218	0.199507
73395090	0.899015
73395143	0.566502
73395900	1.33498
73395908	0.810345
73396096	1.62562
73396303	1.10591
73396339	2.42365
73396805	1.08374
73397072	0.896552
73397142	1.37685
73397230	0.876847
73397605	0.837438
73398041	2
73398525	0.793103
73398620	1.13547
73398648	1.17734
73398670	2.33251
73398922	1.98768
73399062	3.4064
73399180	2.3867
73399212	2.91379
73399388	6.24631
73399889	5.0468
73399970	5.64039
73399982	5.24384
73399985	4.99261
73399986	4.79803
73400211	4.80049
73400257	5.80296
73400266	3.15517
73400306	3.28079
73400327	1.69951
73400361	1.7266
73400457	1.55419
73400565	1.50739
73400636	1.94581
73400660	1.14532
73400711	1.10345
73401254	1.7931
73401395	2.52709
73401646	2.49015
73401724	2.24384
73402046	3.4064
73402236	2.07635
73402304	2.22906
73402523	2.00985
73403118	2.46059
73403233	2.31527
73403252	2.99015
73403332	2.42611
73403428	2.96798
73403548	2.367
73403578	3.22167
73403617	3.18227
73403682	2.97537
73404221	2.60345
73404275	4.35961
73404392	2.29557
73404492	2.36946
73405127	3.75123
73405161	2.52956
73405529	2.28818
73405619	2.35714
73405633	2.51232
73405896	1.57143
73405937	2.4064
73406115	1.78571
73406152	2.20936
73406238	2.81527
73406303	2.17488
73406332	2.38424
73406628	1.89409
73407300	1.64286
73407568	1.50739
73407606	1.94581
73407637	1.1798
73407638	2.66502
73407707	1.51724
73407789	1.73399
73408116	1.73645
73408196	3.16749
73408254	1.77094
73408357	2.34975
73408440	2.19951
73408503	1.8867
73408523	2.0936
73408550	2.23892
73408842	2.31527
73408858	2.67734
73408936	2.2069
73408954	2.32266
73409185	2.23645
73409342	3.20197
73409831	2.2266
73409835	2.39409
73410025	3.54433
73410039	1.28079
73410047	1.15025
73410055	1.18227
73410059	1.13793
73410063	0.761084
73410170	1.133
73410552	1.62069
73410612	1.7266
73410854	1.67241
73410887	1.84975
73410975	1.5665
73411278	1.76601
73411830	2.74138
73412019	1.94828
73412072	2.35961
73412109	1.73892
73412192	1.7734
73412305	2.15517
73412375	1.36453
73412441	1.57882
73412580	1.2734
73412654	1.71921
73412676	1.54433
73412677	1.97291
73413093	2.07389
73413175	3.23399
73413466	2.41379
73413529	3.74384
73413530	3.27586
73413610	3.11084
73413642	2.81034
73413674	3.31527
73413678	2.43842
73413691	2.30296
73413988	2.7266
73414058	1.95074
73414061	1.30788
73414084	2.21675
73414154	1.9064
73414163	2.41379
73414185	3.32266
73414230	3.02709
73414244	3.34729
73414247	3.78325
73414249	5.69951
73414257	5.27833
73414260	5.78325
73414267	5.59852
73414275	5.59852
73414285	5.83744
73414331	5.70197
73414332	5.70197
73414344	6.84975
73414382	2.47291
73414387	2.31034
73414471	1.70443
73414472	1.97537
73414499	1.62808
73414600	2.57389
73414627	2.16749
73414643	1.97783
73414680	1.94089
73414714	2.28079
73414757	2.47044
73414895	1.2734
73414969	1.5197
73414983	1.37192
73414984	1.2734
73415166	1.69458
73415422	1.87931
73415489	1.68227
73415514	1.58374
73415797	2.07635
73416016	2.11823
73416029	1.54187
73416057	1.59113
73416104	1.98276
73416463	1.30542
73416481	2.09113
73416651	1.40148
73416934	1.633
73416948	1.4803
73417179	1.78079
73417301	1.56158
73417802	1.3867
73418027	1.33251
73418138	1.82266
73418566	1.84975
73418626	1.66749
73418766	1.69458
73418767	1.54433
73418805	2.67734
73418911	2.51478
73418991	7.01232
73419269	5.85714
73419282	7.29803
73419288	6.26847
73419304	5.75369
73419305	5.47783
73419316	5.34975
73419317	5.34975
73419319	5.34975
73419431	7.59606
73419850	3.3399
73419851	3.47044
73420115	2.85961
73420174	3.88177
73420508	1.84483
73420544	1.99754
73420830	1.52709
73421206	1.15271
73421242	2.35468
73421323	1.66502
73421329	1.65517
73421340	1.62315
73421344	2.95813
73421346	0.940887
73421427	0.573892
73421623	0.876847
73421793	0.482759
73421807	0.647783
73421899	0.876847
73422176	0.953202
73422217	1.30788
73422349	0.876847
73422385	0.965517
73422388	2.0197
73422487	1.66256
73423075	1.12315
73423499	1.04926
73423609	2.03695
73424275	0.876847
73424772	3.54187
73425132	4.133
73425171	4.72167
73425236	4.93596
73425237	5.47537
73425238	5.16256
73425254	5.02463
73425279	4.74877
73425435	5.21921
73425513	5.12069
73426126	4.19212
73426150	3.89655
73426178	3.87685
73426360	4.30788
73426378	4.04187
73426545	4.01232
73426737	4.01232
73426743	4.06404
73426862	5.0468
73427119	4.62808
73427268	3.74877
73427443	4.63547
73427701	4.91626
73427901	4.10837
73427906	4.10345
73427929	4.2931
73427964	4.09852
73428488	4.11576
73428531	4.82512
73428593	4.2931
73428624	4.22414
73428676	5.31281
73428961	5.3867
73428967	4.29557
73429343	3.68227
73430028	1.75862
73430438	2.15517
73430627	1.48276
73430694	4.90887
73430772	4.5936
73432685	4.65764
73432707	4.49754
73432720	4.24631
73432745	4.7266
73432759	4.42118
73432768	4.02463
73432772	3.98276
73433086	3.95074
73433087	3.61576
73433091	3.66256
73433094	3.54926
73433121	4.68719
73433132	4.86207
73433349	4.24384
73433350	3.21429
73433352	4.40394
73433434	3.58374
73433578	2.04926
73433639	2.43596
73433751	2.73645
73433898	2.01724
73433972	2.10099
73434396	4.35961
73434599	2.86207
73434638	2.87192
73435434	3.59852
73435739	3.16995
73435755	4.05419
73436181	2.94828
73436641	4.18227
73436774	4.81527
73436911	4.00739
73437220	3.83251
73437221	3.9064
73437521	3.97537
73437640	4.43596
73437685	3.32266
73437739	3
73437845	3.35222
73437978	3.14286
73438088	3.14286
73438214	3.20197
73438432	3.14286
73438444	3.42365
73438775	3.22167
73438802	2.53202
73439209	2.633
73439318	2.44581
73439919	2.48522
73440059	2.70936
73440197	2.43842
73440334	2.47291
73440441	3.25616
73440442	2.04433
73440530	2.41626
73440560	2.633
73450096	2.25862
73450539	2.36207
73450576	2.12562
73451616	2.133
73451618	2.36946
73451808	2.14532
73451884	2.2931
73452264	2.23399
73452316	2.23892
73452536	2.00985
73452980	2.35468
73453229	1.75369
73453281	3.60099
73453729	2.80296
73453749	2.99015
73453765	2.97044
73454240	3.06404
73454273	3.73892
73454459	3.37931
73454542	4.22167
73454715	3.8867
73454716	2.06897
73454733	2.23153
73454859	3.06158
73454916	2.0936
73455197	3.03448
73455401	2.29064
73455601	2.22414
73456229	2.81281
73456242	4.21182
73456245	2.867
73456358	3.18473
73456392	2.9064
73456498	4.60345
73456567	2.09852
73456571	2.13547
73456573	2.32266
73456585	1.48768
73456600	3.87685
73456690	4.11084
73456937	5.51478
73456964	5.16749
73456972	4.93842
73457046	6.02956
73457191	5.56158
73457226	6.3202
73457231	6.04433
73457393	6.13054
73457586	5.96552
73457587	5.96552
73457667	6.01478
73457693	5.96552
73457742	5.96552
73457772	6.01478
73457805	6.31281
73458024	6.12808
73458076	6.50985
73458099	2.38916
73458421	3.38916
73458565	2.45074
73458779	2.01724
73459133	2.12315
73459226	2.31281
73459402	2.84483
73459455	2.76847
73459476	2.05419
73459651	2.03202
73459761	1.94335
73459816	2.57635
73459842	1.6133
73459843	1.83005
73460179	1.88916
73460191	1.95074
73462037	1.42118
73462591	1.367
73462635	1.47537
73462757	1.62315
73463094	1.26847
73463105	1.47537
73463873	1.49015
73463934	1.35468
73463959	1.50493
73464351	1.55419
73464739	2.28325
73464847	1.31527
73464848	1.37438
73465099	2.133
73465267	1.62562
73465389	1.65025
73465410	1.40394
73465481	1.30049
73465731	1.24877
73465942	1.24877
73466394	1.24877
73467104	1.88424
73467281	1.65025
73467282	1.2069
73467290	1.2266
73467433	0.903941
73467574	0.995074
73468014	3.40148
73468579	3.57143
73468886	4.18473
73470227	4.25616
73470231	3.99261
73470237	4.12069
73470242	4.03202
73470244	3.42365
73471165	3.64039
73471208	3.56897
73472205	3.84236
73473284	1.6798
73473770	1.633
73474184	1.35468
73475075	1.45074
73475453	1.47044
73475696	1.44581
73475716	1.22414
73475954	1.22906
73477611	2.16502
73479402	1.28571
73480415	1.32759
73482011	1.79064
73482519	1.55665
73482632	1.07143
73483106	2.11084
73483527	2.05419
73483578	2.10099
73483597	2.00985
73483660	2.20936
73483847	2.04926
73483854	2.10837
73483870	2.11084
73483903	2.05665
73483917	2.06897
73483960	2.07882
73484049	2.19951
73484350	1.97783
73484582	3.13793
73484656	2.9335
73484819	3.05665
73485320	2.13547
73485508	2.08867
73485607	2.71182
73485980	2.42118
73486144	1.55172
73486177	1.56897
73486274	1.38424
73486346	1.36207
73486559	2.00985
73486630	2.93842
73486747	2.58128
73486759	2.62315
73487496	3.46798
73487862	2.15764
73488122	2.39409
73488596	2.19951
73488662	2.09852
73488729	2.13793
73488879	2.09852
73488892	2.09852
73488951	2.19704
73489668	2.41626
73489723	1.89409
73489926	2.01478
73490102	1.54926
73490297	1.12069
73490367	1.51724
73490413	1.24631
73490855	1.44828
73490962	1.19951
73491030	1.53202
73491035	1.16502
73491312	1.42857
73491982	1.27094
73492273	1.68719
73492490	2.37438
73492964	1.74384
73493069	2.02217
73493257	2.52217
73493270	1.85468
73493355	1.97537
73493511	1.94335
73493553	1.9532
73493588	2.72906
73493597	2.22414
73493774	1.92857
73494473	2.65764
73494697	1.45074
73494715	1.26601
73494921	1.43842
73495962	0.763547
73496742	1.95813
73496843	4.12069
73497504	3.42611
73497575	4.43842
73497603	4.76108
73497621	4.97783
73497651	5.76355
73497684	5.96552
73497797	5.79803
73497799	6.75123
73497807	6.26355
73497813	6.41379
73497822	7.6601
73497842	6.22414
73497933	5.58867
73497937	5.34975
73497944	10.0936
73497965	6.66995
73497975	7.20197
73497976	6.88916
73497979	6.94828
73497990	6.58128
73497991	6.42611
73497996	6.09606
73498041	6.41379
73498049	5.34236
73498058	6.79803
73498222	4.54433
73498261	6.44828
73498293	7.43596
73498294	6.92611
73498295	7.00985
73498312	6.89655
73498330	7.13793
73498381	7.16256
73498384	10.798
73498437	10.1182
73498438	9.44089
73498442	9.51232
73498456	9.44089
73498476	9.44089
73498499	9.44089
73498528	9.55665
73498548	9.98522
73498590	7.63054
73498599	9.70197
73498615	9.12315
73498624	9.2734
73498638	9.16256
73498789	9.2734
73498795	8.59606
73498810	8.45074
73498811	8.61084
73498816	8.30049
73498818	8.39655
73498819	8.51232
73498831	8.29557
73498835	7.97044
73498839	9.06897
73498846	1.96059
73498914	3.62808
73498934	2.98522
73498947	2.53202
73498956	2.69704
73499063	4.44089
73499286	7.4064
73499609	5.00246
73499619	6.37685
73499854	5.88177
73499870	5.80049
73499881	5.80049
73499898	5.84483
73499994	5.97537
73500075	7.95567
73500196	3.62315
73500215	3.74877
73500613	3.55665
73500641	3.80788
73500771	3.99015
73500840	5.55665
73500885	4.67241
73501051	5.08621
73501066	6.64286
73501078	6.26847
73501109	6.92611
73501112	6.97537
73501207	6.84483
73501214	6.58128
73501237	6.4532
73501239	6.4532
73501246	6.4532
73501291	7.89163
73501322	2.02956
73501412	1.60345
73501436	2.40887
73501471	1.32759
73501476	1.30788
73501496	2.367
73501520	1.75862
73501531	1.36946
73501553	1.25123
73501583	1.24138
73501586	2.81773
73501667	0.70936
73501729	1.12315
73501741	3.18719
73501880	2.48768
73501895	2.96552
73502338	2.66995
73502345	2.66749
73502816	2.85222
73503314	3.2069
73503498	1.55419
73503679	1.81034
73504042	2.08374
73504079	2.96059
73504207	2.10591
73504259	2.32512
73504269	2.14286
73504404	4.56897
73504460	2.69212
73504464	3.08867
73504478	2.65025
73504489	2.65025
73504499	6.35222
73504504	3.80296
73504509	4.58374
73504515	4.22167
73504522	4.52463
73504715	4.3867
73504737	4.53695
73504850	7.01478
73504994	5.28079
73505423	5.01724
73505441	5.99261
73505445	5.12069
73505450	5.16256
73505472	5.03448
73505476	4.90148
73505486	4.60345
73505490	4.55911
73505491	5.60591
73505527	3.35468
73505608	3.16256
73505609	3.29557
73505697	3.6601
73505700	3.69458
73505706	3.38916
73505710	3.87438
73505731	3.24631
73505768	3.30788
73505985	3.17241
73506065	4.58867
73506077	1.50739
73506273	2.0665
73506375	1.97291
73506540	1.85222
73506550	1.91379
73506812	1.33005
73507332	1.94089
73507391	0.748768
73507763	1.48522
73508489	1.05419
73508495	2.5936
73508757	1.87192
73508773	2.50739
73508890	2.27094
73508906	2.05172
73508910	4.08867
73508930	4.88424
73508932	5.15764
73508934	4.52463
73508940	4.56404
73508942	4.50493
73508946	5.3202
73509223	5.46059
73509339	5.29064
73509344	4.46059
73509347	3.86453
73510356	7.56897
73511389	4.867
73511399	4.96798
73511403	4.61576
73511411	4.367
73511436	4.50493
73511614	4.78571
73512182	2.99754
73512456	3.11823
73512780	3.36946
73513300	3.03448
73513449	2.9803
73513551	2.82759
73514036	3.26847
73514405	3.51724
73514518	3.0665
73514657	3.0665
73515219	2.92365
73515262	3.24384
73516173	2.99015
73516321	4.19951
73516418	1.41626
73516583	1.90887
73517209	1.55419
73517305	1.42611
73517468	1.39163
73517697	1.88916
73518034	2.01232
73518081	2.39655
73518282	2.05419
73518636	2.29064
73518996	2.81773
73519249	2.14039
73519268	1.99261
73519305	2.00493
73519651	2.73153
73519685	1.79064
73519933	1.6601
73520003	1.51478
73520224	1.88916
73520412	1.51232
73520663	1.58867
73521123	1.54926
73521260	3.43103
73521279	2.58374
73521336	2.54187
73521625	2.76847
73521981	2.66502
73522099	2.4532
73522198	2.44828
73522354	2.78818
73522384	3.32512
73522608	2.56897
73522911	3.55911
73522929	2.71675
73523506	3.36946
73523544	3.73399
73523996	3.05172
73524248	3.12069
73524531	3.04433
73524606	3.50246
73524806	2.03202
73525284	2.26108
73525492	3.58374
73525530	3.26847
73525612	3.26601
73525754	3.34729
73525894	3.37685
73525899	3.20443
73525903	3.28079
73525916	4.32266
73525919	3.89901
73526293	3.88916
73526295	4.11823
73526299	6.22414
73526417	4.97783
73526436	4.59606
73526439	3.73645
73526442	3.48522
73526449	3.99507
73526793	5.19458
73526818	2.10837
73526856	2.31281
73526901	2.20936
73527304	1.69212
73527632	1.75616
73527715	1.95813
73527825	0.899015
73527963	0.642857
73527971	0.655172
73528046	0.615764
73528158	0.566502
73528544	0.554187
73528612	0.618227
73531277	0.743842
73532204	0.635468
73532580	0.529557
73532845	0.571429
73533097	0.889163
73533354	0.610837
73533419	0.618227
73533894	0.721675
73533920	1.56897
73534005	1.04187
73534126	1.05172
73534361	1.38916
73534558	1.14778
73534752	0.807882
73534797	0.726601
73535408	1.15517
73535744	0.940887
73535844	1.02709
73536126	1.34729
73536407	1.13547
73536528	1.20936
73536807	1.16502
73537065	1.25616
73537736	2.4335
73537831	1.87192
73538235	1.92611
73538607	2.20936
73538623	1.6798
73539729	1.73153
73540036	1.98768
73540061	1.91133
73540226	1.79064
73540985	1.73399
73541003	1.92118
73541162	1.70443
73541253	1.9064
73541254	0.67734
73541731	0.96798
73541736	0.731527
73541931	0.79064
73542911	1.26847
73543308	0.674877
73543310	0.711823
73543581	0.889163
73543924	0.714286
73544125	1.23892
73544343	1.01232
73544510	2.02217
73545095	1.60099
73545104	1.53202
73545107	1.52956
73545114	2.49507
73545132	2.65764
73545150	2.05665
73545289	1.84483
73545301	1.63793
73545690	2.83744
73545808	1.34729
73545837	3.60345
73545879	2.82266
73545880	3.2069
73545881	2.80296
73545886	2.80296
73545894	2.80296
73545895	2.83005
73545961	3.48522
73545987	1.16749
73546201	1.22414
73546298	1.05665
73546391	0.79803
73546473	1.60099
73546651	0.73399
73547108	2.05172
73548252	1.19704
73548260	1.53695
73548261	2.32759
73548577	2.49754
73548578	1.87931
73548589	1.91379
73548700	2.14778
73548846	1.74631
73548972	1.68473
73549047	2.4335
73549052	1.97783
73549055	1.94335
73549062	3.12562
73549213	2.17734
73549281	1.47783
73549739	1.31527
73549982	1.51724
73550013	1.26847
73550291	2.01724
73550335	1.41133
73550399	1.33005
73550506	2.4803
73550672	1.10837
73550700	1.2266
73550714	1.29557
73550775	0.958128
73551041	0.896552
73551178	0.889163
73551396	1.25123
73551708	4.27586
73551718	3.19212
73551719	4.33498
73551720	3.84236
73551721	4.00493
73551725	3.91872
73551729	4.05419
73551734	7.80788
73551745	5.36207
73551749	6.05419
73551756	7.9803
73551764	7.50246
73551785	7.76355
73551789	8.26601
73551832	8.1601
73551839	9.16749
73551853	8.55419
73551863	8.46552
73551866	8.2931
73551873	8.17488
73551884	10.8473
73551890	7.26355
73551919	7.50246
73551927	7.94335
73551980	7.68473
73551981	7.18473
73551984	6.8202
73551985	7.85961
73551990	5.15517
73551994	5.4532
73552003	5.58374
73552011	4.57882
73552018	7
73552025	7.17734
73552053	7.97291
73552066	7.05419
73552068	8.29557
73552070	7.01724
73552077	8.49754
73552087	8.24877
73552223	8.06404
73552240	7.77094
73552257	8.13054
73552258	8.07635
73552262	7.46552
73552268	7.56897
73552300	7.79064
73552367	5.78818
73552375	8.15271
73552387	2.78571
73552548	3.34729
73552549	2.47783
73552592	2.64778
73552677	3.2266
73552867	2.03448
73552901	1.02956
73553123	0.918719
73553156	0.753695
73553378	3.75616
73553530	3.07882
73553535	3.31773
73553551	3.1133
73553614	3.23399
73553629	3.4064
73553641	4.22414
73553739	2.48768
73554187	2.44581
73554211	2.26847
73554411	1.87192
73554415	3.6798
73554517	5.49015
73554593	5.66749
73554597	5.49015
73554600	5.49015
73554602	5.49015
73554612	5.49015
73554614	5.49015
73554665	8.61576
73554677	3.91379
73554683	4.60837
73554690	4.17488
73554953	4.52217
73554975	3.89163
73555036	4.76847
73555131	2.0665
73555169	1.92365
73555170	3
73555205	2.49754
73555209	2.26847
73555234	2.12315
73555254	2.73645
73555293	3.06897
73555344	2.49015
73555488	1.97537
73555694	2.08128
73556058	2.55419
73556280	2.16256
73556439	2.09852
73556440	1.87685
73556893	1.92857
73556904	2.09852
73557360	1.29803
73557916	3.90148
73558301	3.63793
73558311	3.75862
73558354	3.68966
73558686	3.68966
73558734	6.57635
73559399	6.26108
73559400	6.80542
73559406	6.58128
73559414	6.58128
73559417	6.58128
73559469	6.70197
73559472	6.25862
73559473	6.25862
73559494	8.68966
73559501	4.38424
73559508	5.48768
73559863	4.67734
73559890	4.67734
73559964	8.24138
73560407	5.82266
73560409	5.91133
73560410	5.46305
73560411	5.29064
73560438	5.95567
73560833	5.27586
73560835	4.76355
73560937	2.2266
73561109	2.22167
73561112	2.60345
73561138	2.41133
73561337	0.706897
73562146	0.64532
73562316	0.881773
73563145	1.25369
73563440	0.815271
73563526	0.783251
73563689	0.980296
73564649	1.21429
73564809	1.02709
73564903	1.15517
73565061	1.06158
73565591	1.15764
73565830	1.10591
73566176	1.61576
73566545	0.827586
73567410	0.751232
73567773	0.923645
73568084	0.662562
73568244	0.583744
73568542	1.01478
73568693	1.04187
73568702	0.931034
73568709	1.37438
73568742	0.746305
73568749	0.810345
73569414	1.4532
73569780	1.05172
73569830	0.778325
73569855	0.899015
73570164	1.00246
73570469	1.04926
73570668	0.916256
73570934	1.28818
73571105	1.39163
73571262	1.26601
73571419	1.50985
73571478	1.21921
73571531	1.21921
73571810	1.30788
73572502	1.78325
73572632	1.46552
73572670	1.23892
73572763	1.13054
73572901	1.58867
73573022	1.77833
73573080	1.09606
73573122	1.03448
73573159	0.970443
73573314	2.03941
73573468	1.24631
73573523	1.31034
73573807	1.82512
73573889	1.5936
73573903	1.71182
73573913	1.70197
73573922	1.45567
73573924	1.35961
73573936	1.28325
73573950	1.44581
73573959	1.10345
73573972	1.35222
73573980	1.38177
73574104	1.15517
73574188	0.891626
73574213	1.05911
73574659	1.19704
73574742	0.938424
73574953	1.23645
73575005	1.11823
73575066	0.903941
73575080	0.832512
73575358	1.38424
73575363	2.73645
73575454	2.09852
73575463	2.5665
73575624	2.75616
73575737	4.80788
73575888	5.39655
73576111	5.53941
73576112	5.05419
73576117	5.05419
73576119	5.05419
73576140	7.03202
73576180	2.81034
73576185	2.89163
73576354	3.21921
73576429	3.55665
73576512	3.14286
73576789	2.74631
73576813	2.94828
73576847	3.16256
73576947	2.24138
73577162	2.34236
73577207	2.99261
73577227	1.22167
73577235	2.10099
73577474	1.43103
73577482	2.34975
73577786	2.03202
73577788	3.4335
73577922	3.42118
73578099	2.84236
73578126	2.85468
73578291	2.61576
73578322	2.37192
73578968	2.25862
73578976	2.60099
73579160	2.75616
73579258	2.67241
73579600	2.30049
73579621	2.26108
73579686	2.30542
73579723	2.60345
73579934	1.52463
73580130	1.70197
73580143	1.59113
73580287	2.96059
73580321	1.64286
73580979	1.83005
73581160	1.71182
73581356	1.71182
73581405	2.55172
73581530	1.72906
73581583	1.91133
73581685	1.73399
73582057	1.73399
73582152	1.92857
73582442	1.9335
73582504	3.34975
73582571	3.11084
73582713	3.49754
73582930	3.26601
73583417	3.73645
73583592	3.47783
73584029	3.37931
73584073	6.92857
73584274	6.47044
73584276	7.22906
73584282	7.04433
73584303	6.92118
73584304	6.92118
73584307	6.92118
73584345	6.92118
73584813	9.36207
73584913	6.64286
73584950	5.38177
73584966	4.59852
73584971	4.54433
73584978	4.15025
73585086	4.71921
73585124	4.81773
73585422	4.29064
73585427	4.65764
73585442	4.59852
73585448	4.4803
73585449	4.4803
73585505	6.12315
73585524	2.56158
73585648	2.34483
73585670	1.94828
73585673	2.86453
73585851	2.40394
73585853	2.55911
73585928	2.85222
73585931	2.50739
73585932	1.78818
73586027	1.81281
73586069	2.07882
73586253	1.92365
73586354	3.60837
73586637	3.18473
73586640	4.76601
73586664	4.41133
73586682	5.31034
73586800	5.00246
73586812	4.94335
73586815	5.05911
73586833	5.14532
73586900	5.26108
73586933	5.80296
73587849	3.24384
73587943	1.94581
73588336	1.76108
73588491	2.00493
73589153	2.17241
73589182	2.56404
73589272	2.45813
73589371	2.00493
73589402	1.73153
73589405	1.55419
73589410	1.67734
73589518	2.68227
73589656	1.62315
73589727	1.58867
73590131	1.27833
73590594	1.47783
73590643	1.43103
73590648	1.08867
73591003	1.30542
73591162	1.28079
73591298	1.10837
73591672	1.55911
73591673	1.50246
73591857	2.38177
73592222	1.88916
73592225	1.86207
73592226	1.50246
73592843	1.63547
73593136	1.85222
73593212	2
73593226	3.30296
73593530	3.15517
73593538	2.88177
73593552	2.7931
73593573	2.46798
73593583	2.2734
73593709	2.15517
73593719	1.70936
73593972	1.61084
73594128	1.96059
73594561	1.97291
73595955	1.66749
73596240	4.55911
73596254	3.83498
73596285	3.94335
73596295	3.64532
73596300	3.64532
73596306	3.64532
73596381	4.3867
73596773	1.20197
73596839	1.41872
73596983	1.18966
73597017	1.13054
73597026	0.743842
73597127	0.70936
73597349	0.79064
73597363	1.35468
73597401	1.54187
73597528	2.94089
73597584	2.2931
73597587	2.24384
73597589	2.05172
73597674	2.95567
73597878	2.20443
73598258	1.26355
73598428	1.72906
73598732	1.04926
73598733	1.45074
73598869	2.23399
73599143	1.30296
73599149	1.26108
73599657	2.49754
73599808	2.19704
73600040	3.34483
73600214	2.65271
73600296	3.6798
73600800	2.61084
73600893	2.62069
73600894	8.35714
73601373	7.09113
73601376	8.22414
73601388	7.99015
73601389	8.1798
73601397	8.11823
73601403	8.11823
73601413	8.81281
73601426	9.65025
73601551	12.8498
73601614	7.89901
73601619	8.96552
73601622	8.49261
73601625	8.43596
73601629	8.43596
73601635	8.45567
73601796	8.69951
73602033	10.5222
73602263	5.89655
73602273	6.21182
73602275	5.87685
73602703	6.39163
73603086	8.01724
73603422	7.66502
73603487	8.60591
73603494	8.17734
73603499	8.56158
73603503	8.12562
73603506	8.52217
73603512	8.52709
73603515	8.34236
73603518	12.3719
73603519	7.96552
73603528	8.88177
73603545	8.4532
73603551	8.72906
73603582	8.88916
73603816	8.82512
73603829	8.82512
73603831	12.5862
73603843	4.42365
73603857	4.98768
73603866	4.58128
73603868	4.51724
73603869	4.51724
73604302	5.49507
73604376	2.5
73604454	1.24384
73604656	1.16995
73604832	1.10099
73604926	1.60099
73605127	1.00739
73605155	1.57635
73605693	1.75616
73605953	1.4335
73605955	1.13793
73605986	0.940887
73606272	1.39409
73606310	0.793103
73606365	0.881773
73606952	1.57143
73607149	0.965517
73607164	1.03695
73607571	1.72167
73608773	1.05172
73608785	1.66749
73609219	1.31281
73609417	1.06158
73610055	1.40148
73610219	1.41379
73610284	2.58128
73610318	2.15517
73610473	2.00246
73610516	2.12069
73610755	2.21429
73611128	2.48522
73611751	0.997537
73612185	0.67734
73612463	1.50246
73613041	0.992611
73613137	1.66502
73613188	1.00739
73613257	2.31034
73613497	1.1798
73613570	1.60591
73613862	0.982759
73614007	1.45813
73615596	1.02956
73615977	0.87931
73616360	1.5665
73616776	1.24138
73616873	1.0936
73618125	2.14532
73618369	1.09113
73618528	1.97783
73619083	3.78325
73619396	3.77833
73619398	4.08374
73619402	3.78818
73619412	3.78818
73619413	3.81281
73619591	4.50246
73619628	4.09606
73619848	1.49754
73619886	1.2931
73620012	0.8867
73620519	1.06897
73620593	1.11084
73620685	0.834975
73621052	0.899015
73621142	1.78571
73621194	1.24138
73621212	1.21429
73621392	1.04926
73621646	3.90887
73621739	4.03695
73621994	4.65025
73622009	3.51478
73622011	4.18227
73622041	5.1798
73622082	4.83251
73622087	3.27094
73622092	2.77833
73622095	2.52709
73622118	4.7931
73622125	2.56158
73622186	3.57635
73622535	2.64039
73622549	3.1798
73622925	4.64286
73623680	4.08621
73623908	4.8867
73625525	4.7266
73626062	3.77586
73626088	4.20443
73626561	5.79803
73626647	5.04433
73626684	5.89163
73626686	5.59606
73626695	5.59606
73626698	5.59606
73627205	5.97291
73627605	4.42611
73627822	5.26108
73628304	2.76355
73628346	3.64039
73628522	2.62562
73628856	3.03202
73629218	2.7266
73629711	2.7266
73629754	3.16995
73630058	2.1133
73630291	2.06897
73630425	1.93103
73630487	2.02956
73630540	2.33744
73630733	2.01724
73631196	1.93596
73631281	1.86946
73631315	1.75616
73631572	1.82512
73631845	2.04926
73631967	1.88916
73631979	1.95567
73632078	2.86453
73632173	3.08374
73632347	4.24138
73640384	3.17241
73640494	3.6601
73640561	2.92365
73640567	2.64532
73640843	5.00493
73640885	2.94581
73641079	3.20197
73641740	2.90887
73641999	2.4335
73642044	2.26108
73642370	2.80542
73642704	4.23153
73642931	2.50493
73643443	2.71429
73643628	2.90148
73643631	2.20197
73643634	2.367
73644706	1.93596
73644791	1.85961
73644826	2.27094
73644842	3.00246
73644977	1.48276
73645039	2.53202
73645041	2.08374
73645822	3.18966
73645950	1.55665
73645960	1.76355
73646529	5.14286
73646590	3.99261
73647408	8.02709
73647431	6.58128
73647468	7.12808
73647491	7.94335
73647495	7.81281
73647523	7.61823
73647524	8.09113
73647527	7.4064
73647542	7.3399
73647544	7.10345
73647545	7.13054
73647547	7.26108
73647601	7.23153
73647689	1.82759
73647731	0.73399
73647741	3.15271
73647794	2.15025
73647816	2.81034
73647829	2.5468
73647832	2.32266
73647902	3.03941
73647925	2.84483
73648009	2.47291
73648147	3.13547
73649381	2.65517
73649400	2.12562
73649541	3.3399
73649792	2.78571
73649826	1.44089
73650707	2.28818
73650708	1.65764
73650816	1.5197
73651117	2.67734
73651415	1.54926
73651663	1.75862
73651802	2.81527
73651905	1.27094
73652371	1.83251
73652488	2.06158
73652550	2.2734
73652879	2.3867
73654646	3.07389
73654895	1.97783
73654896	3.39655
73655356	2.74138
73655368	2.61823
73655419	2.95074
73655424	2.03202
73655426	2.40887
73655596	2.19212
73656472	1.97537
73656920	1.9335
73657453	2.15517
73659263	0.953202
73660851	2.16995
73662676	1.83005
73662877	3.01724
73663119	2.18227
73663130	2.42118
73663218	2.36453
73663571	2.81527
73664127	1.30788
73664157	2.633
73664536	2.98768
73664543	2.80788
73664545	3.64039
73664561	3.367
73664562	3.23892
73664563	2.867
73664564	2.83498
73664572	3.67488
73664605	3.68966
73664613	2.44828
73664614	2.65517
73664616	3.10345
73664625	2.41626
73664685	2.23153
73665139	2.24877
73665505	1.33498
73667437	1.02956
73667589	0.756158
73667709	1.28079
73668229	1.44335
73668335	0.837438
73668516	1.75862
73668752	1.45074
73668763	1.57882
73669863	1.48522
73670094	1.39163
73670298	1.39655
73670498	2.0468
73670709	1.28325
73670884	1.29803
73670901	1.46059
73671028	1.42365
73671173	2.34236
73671273	1.1798
73671547	1.24384
73671688	0.906404
73672362	1.11823
73672640	1.18966
73672802	0.82266
73673117	1.15025
73673650	1.1798
73674018	0.830049
73674838	0.800493
73674992	1.36453
73675351	1.2266
73676033	0.918719
73676110	0.842365
73676357	0.913793
73676503	0.738916
73676524	1.00493
73676828	0.559113
73676859	1.00246
73676973	3.74877
73676979	3.38916
73676987	3.33005
73677105	3.37192
73677173	3.97044
73677237	4.68227
73677417	3.93103
73677439	4.04433
73677824	3.67488
73678045	4.01232
73678126	4.44828
73678372	3.33498
73678869	3.42118
73679608	4.26847
73679630	3.16256
73679634	3.10837
73679646	2.9803
73679899	3.55665
73680094	2.55665
73680157	2.96305
73680290	2.59606
73680379	2.9532
73681121	2.57882
73681375	2.73153
73681571	2.63547
73682100	2.60591
73682285	3.11823
73682436	2.57389
73682792	2.59113
73682925	3.7266
73683070	3.39901
73683072	3.50739
73683074	3.62562
73683076	3.82759
73683601	3.69704
73683631	3.74384
73683665	4.33498
73683677	2.91133
73683707	2.4335
73683711	1.98522
73683816	1.82266
73684274	1.96059
73684497	4.32512
73684961	3.61084
73684971	3.55419
73684995	3.76108
73685045	4.29557
73685109	3.76601
73685128	3.58128
73685443	4.83744
73685451	2.47783
73685485	4.76108
73685486	3.49507
73685775	4.367
73685776	4.09852
73686063	4.31281
73686271	5.33251
73686426	3.22414
73686432	3.18719
73686438	3
73686444	2.9335
73686450	2.867
73686889	2.89901
73687222	2.70936
73687315	3.09113
73687850	2.95813
73688100	3.16995
73688450	3.07635
73688532	3.07635
73689047	3.07635
73689053	3.07635
73689166	3.41379
73689414	3.37685
73689449	3.60837
73689506	2.87931
73689569	3.1601
73689740	2.9803
73689754	2.77094
73689888	2.77094
73689980	2.86207
73690372	3.12315
73690462	2.65271
73690494	3.45074
73691052	2.48522
73691239	2.26108
73691808	3.07882
73692043	3.0665
73692214	2.41379
73692238	2.78571
73692445	2.61576
73692465	2.67241
73692677	2.62808
73692858	3.13547
73693197	2.82759
73693365	3.18966
73693520	3.04187
73693526	3.04187
73693678	3.04187
73693755	3.26601
73693832	2.94581
73694109	2.94581
73694151	2.94581
73694313	2.94581
73694411	3.00493
73694467	3.81773
73694641	3.27586
73694653	2.9532
73695033	4.33744
73695273	3.16749
73695400	3.30049
73695437	3.23645
73695622	2.97291
73696790	3.45567
73696875	3.53448
73696956	3.40148
73697092	2.45567
73697152	2.46059
73697248	2.96798
73697263	2.44828
73697344	3.01232
73697407	2.47537
73697441	2.68719
73697588	2.47537
73697796	2.64286
73697895	3.1133
73697984	2.35961
73698054	2.51232
73698057	2.31281
73698306	2.35714
73698319	2.67241
73698520	2.15025
73698595	2.26108
73698662	2.1601
73698824	2.68227
73699126	2.16995
73699241	4.69951
73699461	3.78325
73699554	3.86453
73699628	4.59852
73699658	4.10099
73699732	4.58867
73699800	4.34236
73699841	4.38916
73699944	4.19458
73699963	3.90148
73700004	4.18473
73700067	3.64039
73700133	3.83744
73700190	3.78079
73700295	3.76108
73700513	3.64532
73700800	3.96059
73700939	4.27094
73701123	4.1798
73701452	4.07635
73701523	4.10591
73701602	4.07143
73701648	4.52463
73701706	3.41872
73701976	3.44581
73702015	3.51232
73702320	3.2266
73702391	3.33251
73702552	3.58374
73702581	3.18227
73702628	3.33744
73702865	3.77094
73703305	4.07143
73703306	3.75369
73703307	4.03202
73703496	4.4532
73703848	4.11084
73704606	4.10591
73704710	4.24384
73704725	5.07389
73704789	4.89655
73705065	4.5197
73705217	5.33251
73705244	4.29803
73705412	4.45813
73705512	4.36453
73705542	5.5665
73705579	3.91872
73705896	3.70443
73706462	3.62562
73706464	4.26601
73706652	3.38916
73706715	3.46059
73706871	3.45074
73707084	6.90887
73707471	6.54187
73707620	14.032
73707834	14.4975
73707909	16.5837
73707917	16.4532
73707919	17.6724
73708167	17.6724
73708171	18.5394
73708196	22.4655
73708383	21.0739
73708386	20.1034
73708391	22.33
73708554	23.4729
73709426	23.2734
73709445	22.0493
73709449	22.0493
73709460	22.0493
73709469	22.0493
73709488	22.0493
73709489	22.7365
73709681	22.6675
73709684	22.6675
73709711	22.7365
73709713	21.6355
73709717	21.6355
73709827	21.702
73709832	20.9951
73710214	25.9581
73710250	13.5369
73710254	14.6059
73710255	13.5591
73710296	13.5591
73710304	13.5591
73710305	13.83
73710465	14.1207
73710578	12.0074
73710842	7.62315
73710928	8.42365
73711170	6.59852
73711493	6.89655
73711842	6.65271
73712250	7.64286
73712343	6.2266
73712512	6.64286
73712654	4.83005
73712778	4.57882
73713178	4.16256
73713283	4.75862
73713287	4.3399
73714193	4.71182
73714465	4.5665
73714783	4.78325
73715501	4.44828
73715914	4.52709
73716157	6.36946
73716549	6.83744
73716633	6.633
73716637	6.41133
73716639	6.1133
73716645	6.1798
73716991	6.46305
73717270	6.23645
73717288	5.9064
73717434	6.31281
73717626	4.67734
73718310	4.79803
73718793	4.56897
73718957	4.44089
73719550	4.75862
73719769	4.75862
73719795	4.56897
73720013	4.36207
73720484	4.8202
73720486	4.43842
73720629	4.51232
73721153	4.38177
73721345	4.28079
73721374	4.80542
73721443	4.81773
73721559	4.95567
73721783	4.65025
73722143	5.24631
73722234	4.57143
73722286	4.55172
73722310	5.13054
73722523	4.40148
73722560	4.40148
73723136	4.63547
73723508	4.61576
73723555	6.61576
73723690	5.71921
73723700	4.71921
73723826	3.81773
73724871	3.62562
73725383	2.65517
73725957	3.79064
73726305	2.4064
73726373	2.71182
73726530	2.42611
73726565	2.99015
73726691	2.64778
73726783	2.54433
73726962	2.42118
73726994	2.62562
73727027	3.7266
73727041	2.71921
73727161	2.99754
73727454	3.91379
73727764	3.37192
73727877	3.21429
73727894	5.8867
73727928	5.18227
73727985	4.66749
73730072	4.68473
73730303	4.88177
73730357	4.42118
73730679	4.49507
73731273	4.97537
73731401	4.58621
73731457	4.84483
73731458	4.4532
73731897	5.02217
73732610	4.58374
73732668	4.40148
73733109	4.51478
73733262	4.73645
73733490	4.76847
73733641	4.67241
73733795	4.67734
73734105	4.48276
73734521	4.47783
73734555	4.62069
73734838	4.3202
73735085	4.36207
73735447	4.2734
73736608	4.55911
73736688	4.2069
73737807	4.25369
73737863	4.55172
73738141	4.55419
73738243	4.38177
73738252	4.22414
73739425	4.49261
73739556	4.30542
73739568	4.06158
73739835	4.0468
73739884	4.13054
73740012	4.31034
73740111	4.79803
73740217	4.32266
73740276	4.16502
73740333	3.4335
73740636	3.93596
73740744	5.59606
73741256	5.53202
73741333	5.73892
73741848	5.62808
73742464	5.91379
73742543	6.07389
73742551	5.8202
73742564	5.77094
73742590	6.42611
73742668	5.5936
73742725	5.68719
73742851	6.28818
73743102	6.50985
73743568	6.3867
73743586	6.47783
73743800	6.26847
73743810	6.24384
73743961	7.14778
73744226	5.54433
73744442	9.60099
73744721	8.90887
73744914	10.1478
73744931	9.47537
73745103	9.64532
73745208	9.77586
73745279	10.5616
73745362	10.4926
73745463	11.931
73745495	11.8276
73745604	12.4926
73745673	12.4778
73746022	12.5517
73746034	12.83
73746268	12.6305
73746346	12.5197
73746409	12.4138
73746652	13.2291
73746699	13.2808
73746746	12.8818
73746796	12.8867
73746881	13.0887
73746951	13.2512
73747047	11.8768
73747056	11.734
73747138	11.734
73747163	11.734
73747525	13.2192
73747630	6.89163
73747652	7.5665
73747864	6.07143
73748077	6.13793
73748376	11.3325
73748599	9.74877
73749280	11.6527
73749332	11.2365
73749382	11.436
73750418	11.5172
73750495	11.33
73750680	11.3079
73750854	11.2931
73750899	12.0123
73750950	13.7857
73750955	13.1897
73750956	13.1897
73750958	13.1897
73750960	13.5616
73751007	14.7365
73751102	12.9951
73751465	21.4581
73751651	17.2562
73751653	17.867
73751655	14.665
73751685	13.1379
73751689	13.6207
73751695	13.6355
73751713	13.2635
73751715	13.0099
73751717	12.8744
73751719	13.1207
73751818	13.4852
73751925	11.6379
73752311	11.5222
73752405	11.3005
73754725	11.3005
73754920	11.936
73755192	12.032
73755237	10.8522
73755279	10.3768
73755321	10.2562
73755335	9.62069
73756036	9.45074
73756358	10.4039
73756662	10.0074
73756903	11.4754
73757117	11.4138
73757153	10.9852
73757204	11.4212
73757259	11.1478
73757833	11.1429
73757972	11.1059
73758030	11.1059
73758496	10.5887
73758676	11.2808
73758952	12.8103
73759325	6.75123
73759814	5.92365
73760016	6.16502
73760810	5.47044
73760885	5.50985
73761073	5.30049
73761676	5.41379
73761766	6.06897
73761775	5.41626
73762571	5.64286
73763063	5.8867
73763189	5.35468
73763689	5.8399
73764423	5.89901
73764969	3.87931
73766371	3.20443
73766507	3.22167
73766822	2.13793
73767612	3.41133
73767851	2.35714
73767894	2.21921
73768963	2.55172
73769365	2.29064
73770371	2.87685
73770694	2.27833
73771269	8.35222
73771304	8.16502
73771790	9.27833
73771798	8.9803
73771800	8.40887
73771810	8.2734
73771812	8.08867
73771821	8.52709
73772016	8.14532
73772286	8.24877
73772552	7.7734
73772687	8.10837
73773177	7.06897
73773429	8.10591
73773538	7.18719
73773558	5.2931
73775767	5.05419
73775768	5.02709
73776314	7.5197
73778919	3.23399
73779005	3.84236
73779212	2.86453
73779482	3.46798
73780046	3.25616
73780111	3.09852
73780198	5.1133
73780201	2.14039
73780255	1.5665
73780297	2.11823
73780459	1.2266
73780497	2.53941
73780567	1.23892
73780577	1.46305
73780579	1.46798
73780598	1.09113
73780614	1.22414
73780622	1.40394
73780624	1.00739
73780701	1.36207
73780728	0.990148
73780733	1.16749
73780760	1.43103
73780772	1.00493
73780775	0.899015
73780882	1.03941
73780983	0.918719
73780987	1.68227
73782038	1.31773
73782393	1.4803
73782437	2.00985
73782801	2.02709
73782928	2.56404
73783095	3.64532
73783164	3.49754
73783205	2.62808
73783208	2.37931
73783211	2.46305
73783220	2.74877
73783223	1.13547
73783226	1.11823
73783549	1.18227
73785942	2.48276
73786959	1.35222
73787348	2.09113
73787552	1.63054
73787618	1.52956
73789575	2.06158
73789650	1.97291
73789978	1.5665
73791172	2.25369
73792598	1.94581
73792821	2.14039
73794150	2.75369
73794495	2
73794940	2.11823
73795021	2.51232
73795192	2.5
73795396	2.07389
73795541	2.07143
73796250	2.03941
73797302	4.84236
73797594	5.22167
73798535	5.87192
73798930	9.11576
73799376	8.6133
73799377	8.56897
73799394	8.56897
73799500	8.63547
73799523	8.50246
73799525	8.50246
73799532	8.50246
73799587	8.59113
73799599	8.54433
73799620	9.31281
73799759	5.97783
73799769	2.55419
73799799	6.71921
73799911	5.27586
73799970	8.33744
73800010	8.98768
73800388	8.85961
73800390	8.70197
73800407	8.41379
73800411	7.74384
73800462	9.24384
73800482	8.35222
73800488	8.74877
73800489	9
73800528	9.06158
73800531	8.1798
73800535	8.1798
73800548	8.2266
73800948	8.62315
73801314	5.23645
73801319	5.35961
73802187	3.82512
73803181	3.94335
73803289	1.65764
73803462	2.39163
73803636	0.842365
73803900	0.918719
73804514	1.69951
73804810	1.42611
73805199	1.88177
73805666	2.73892
73805680	1.85714
73805681	1.90394
73805766	2.12069
73806940	2.72414
73807189	1.63054
73807305	1.83744
73807798	2.38424
73807849	1.9532
73808247	1.50739
73809619	1.74138
73810160	1.09606
73810647	1.29064
73810767	1.19458
73810787	1.31281
73811094	0.918719
73811271	0.931034
73811434	1.32266
73811542	1.67734
73811619	1.83498
73812207	2.06404
73812634	2.24138
73813768	2.74631
73813881	2.16995
73814312	2.41133
73814431	2.08621
73814485	2.13547
73814920	3.42118
73815942	1.50985
73816047	2.08867
73816254	2.80788
73816655	2.0468
73816699	1.59852
73816854	3.43103
73816984	1.4335
73817217	2.48768
73817265	1.37685
73817694	1.39409
73817820	1.76108
73817888	1.66256
73818815	0.551724
73819428	0.751232
73820351	1.33251
73820545	0.689655
73820791	1.13547
73820799	0.70197
73821242	1.82512
73821335	0.87931
73821547	2.00739
73821581	1.8202
73821798	1.61823
73822033	1.71675
73822440	1.98276
73823256	1.49754
73823300	1.64532
73823604	2.64532
73824448	1.28571
73824452	1.01232
73825041	1.40148
73825129	0.985222
73826057	1.94828
73826271	1.20197
73826323	2.6601
73826543	1.69704
73826697	2.30542
73827047	2.12315
73827424	1.70443
73828027	2.80542
73828287	1.95567
73828349	2.15764
73828502	2.28571
73828830	1.86946
73828901	1.89163
73829383	1.70936
73829779	2.15025
73829993	1.27586
73830085	1.24631
73837615	1.31527
73838330	1.72414
73839618	1.32266
73839932	2.21675
73840238	1.0468
73840239	2.04926
73840863	1.07635
73841434	1.15271
73841653	1.40394
73841818	1.71429
73842052	2.04187
73842874	3.24384
73843271	2.4532
73843499	2.95567
73843876	2.66995
73844306	2.12562
73844777	3
73846070	1.46552
73846278	1.52217
73846707	1.66749
73846730	1.5197
73846881	1.3399
73847013	1.60591
73847786	0.928571
73847916	0.995074
73849926	0.736453
73851247	1.0197
73851595	1.08374
73852001	0.827586
73852210	1.04926
73852744	1.00493
73852929	0.874384
73852933	0.133005
73852937	0.214286
73852947	0.615764
73853086	0.495074
73853088	1.24384
73853095	1.31773
73853106	1.26847
73853113	1.37931
73853149	1.81527
73853186	1.39901
73853246	2.69704
73853873	1.99261
73854262	2.21182
73854289	2.53448
73854326	2.37192
73855572	2.19458
73855767	1.87192
73856128	2.35222
73856218	1.57635
73856261	1.7069
73856715	1.16995
73856763	1.19458
73857027	1.62069
73857893	1.66995
73857924	1.10837
73858093	2.21182
73858108	1.21182
73859235	1.40394
73859293	1.2266
73859383	2.47783
73859921	1.28325
73859994	1.88916
73860137	2.0197
73860357	2.03695
73860374	1.79803
73860387	2.39901
73860435	1.98768
73860582	1.50739
73860688	1.82266
73860692	2.42857
73860826	1.39901
73860858	1.56404
73861666	1.24631
73862128	2.81527
73862367	1.82512
73862967	2.08374
73862968	2.15271
73863187	1.71182
73863417	3.13547
73863845	1.70197
73863925	1.7931
73864637	2.17734
73864711	0.955665
73865427	1.21429
73865732	1.30049
73865769	1.49015
73866104	2.83005
73866119	1.55419
73866419	1.7734
73866728	1.37931
73867156	2.36453
73867213	1.37685
73867441	1.33498
73867943	1.02709
73867954	1.30296
73867956	1.16256
73867959	0.463054
73867965	0.3867
73868000	8.60099
73868022	6.55172
73868047	8.63054
73868056	8.21675
73868063	8.09113
73868064	8.02463
73868067	8.36946
73868090	8.67734
73868111	7.94335
73868116	8.17241
73868551	9.05665
73868744	6.96552
73868823	7.26108
73868997	5.12069
73869026	4.7266
73869152	3.87192
73869468	1.58621
73869473	1.6601
73870303	1.9335
73870386	1.50739
73870447	0.862069
73871171	1.04433
73871609	1.00739
73871651	1.05172
73872064	1.41133
73873297	4.10345
73873363	3.15764
73873371	3.54433
73873445	3.39655
73873446	3.85222
73873482	4.63054
73873873	4.24138
73873910	3.33498
73874555	3.54187
73874762	3.87931
73875368	2.64778
73875765	1.41872
73876032	1.24138
73876559	1.78325
73876721	1.43842
73876781	1.64532
73876992	1.49507
73877692	1.67734
73877739	1.24877
73878555	1.74877
73879089	2.73645
73879310	3.16995
73879842	3.14778
73879861	3.19458
73879865	3.20443
73879873	2.94335
73879911	4.21182
73879915	1.73645
73879930	1.97537
73879957	2.31034
73880242	1.33251
73880716	1.9532
73881132	1.34729
73881221	1.82759
73881246	1.0936
73881516	1.61084
73881729	1.0197
73881894	0.869458
73882365	1.0197
73882649	1.19704
73882661	1.34483
73882784	1.12069
73882786	0.657635
73882805	0.94335
73882840	2.91133
73882922	1.77833
73882924	2.98522
73882926	3.37438
73882930	2.89655
73883002	3.12562
73883505	2.97291
73883926	2.57635
73884467	3.62069
73884596	1.24138
73884824	1.28325
73884920	1.49507
73885515	1.04433
73886223	2.92611
73886267	1.00493
73887761	1.44335
73889513	1.67241
73890921	0.864532
73890930	1.47537
73891063	0.935961
73891131	0.788177
73891517	1.34236
73891526	2.3399
73891529	1.68227
73891532	1.86453
73893566	3.28079
73894091	1.99507
73894094	1.81527
73894121	1.66995
73894142	2.51232
73894644	1.45074
73895019	4.14778
73895933	4.89409
73897216	5.99015
73897224	5.31773
73897248	7.05665
73897977	6.23892
73897979	5.99754
73897987	8.22167
73898932	6.58621
73898935	7.21921
73898948	6.81281
73898955	6.93842
73898956	7.97537
73898966	6.78325
73901313	6.44581
73901449	5.66502
73901453	4.54187
73901460	3.6798
73901585	5.85468
73901614	3.67488
73901624	4.05911
73901629	3.29064
73901677	3.47291
73901688	3.07882
73901698	7.49507
73901699	3.82759
73901725	4.99261
73901730	4.72167
73901785	5.01724
73901915	7.20936
73901946	5.30296
73901952	5.32759
73901956	5
73901987	5.43103
73901995	5.39163
73902928	4.77833
73902970	2.74138
73903011	3.51478
73903161	1.23153
73903580	1.10099
73904428	0.928571
73904438	1.16749
73904516	0.896552
73904970	1.19212
73904973	1.1133
73905137	1.10099
73905662	1.0197
73905682	0.903941
73905700	0.758621
73906257	0.972906
73906407	1.2931
73906526	0.837438
73906778	0.935961
73907308	1.57635
73907740	1.65764
73908076	1.3399
73908612	2.31527
73908887	1.10345
73908891	1.26108
73908964	1.66256
73908965	1.07882
73908978	3.1601
73909184	2.38424
73909190	2.79557
73909202	2.47537
73909316	2.8399
73909396	3.38424
73909553	4.8867
73909807	3.80296
73909875	4.2734
73909876	3.94335
73909975	4.28818
73909980	3.92611
73910027	4.02463
73910035	4.01478
73910093	3.77094
73910095	3.6798
73910381	5.78079
73910451	2.12315
73910873	2.11823
73911130	1.72906
73911923	2.82512
73912062	1.09852
73912274	1.31034
73912499	1.98768
73913336	2.93103
73913802	3.02463
73914703	6.81034
73914945	8.32759
73915483	9.52463
73915493	9.10837
73915503	10.5517
73915682	10.3276
73915730	12.5074
73915746	11.697
73915749	11.7562
73915761	11.5443
73915927	11.5394
73915928	11.4754
73915929	11.4754
73915934	11.899
73915947	11.8325
73915948	11.4581
73915957	11.4581
73915961	11.4581
73916400	13.3374
73917171	3.38177
73917290	3.23892
73917293	2.0468
73917747	2.57635
73917751	4.18966
73918513	3.20936
73918515	3.27094
73918716	2.50493
73918721	2.37192
73920174	2.4335
73920581	3.81773
73922595	1.35714
73922626	1.48522
73922853	1.84483
73923170	1.42611
73923685	1.75862
73926107	1.73892
73926120	1.2069
73926398	1.70443
73926744	1.09852
73926900	1.83744
73926979	1.40148
73926995	2.03695
73927110	1.9064
73929313	3.42118
73929828	2.26601
73930076	2.4335
73930098	2.85222
73930450	2.38177
73930460	2.40887
73930888	3.16502
73930909	2.23892
73930946	2.08621
73930960	2.96798
73931137	2.14039
73931138	1.84236
73931545	2.61576
73931653	2.36207
73931681	1.66995
73932382	2.07635
73932538	1.67488
73932724	1.94828
73932734	1.52709
73932802	1.86946
73933044	2.0468
73933108	1.77833
73933150	1.73399
73933959	2.57635
73933974	1.60345
73934124	1.66749
73934299	2.3867
73934531	1.99507
73934853	2.04433
73935032	2.30049
73935033	1.91872
73935277	1.96552
73935717	2.16256
73935816	2.45074
73936266	2.14778
73936276	1.86946
73936383	3.1601
73936390	2.2931
73936536	2.5468
73936542	2.28818
73936879	3.04187
73937026	1.87685
73937955	2.25616
73937982	1.52217
73937986	1.63793
73938033	1.6798
73938044	1.84236
73938054	1.96059
73938070	2.96552
73938084	2.94828
73938352	3.3202
73938458	3.33005
73938656	3.22414
73944327	3.06404
73944530	2.73399
73944759	3.25616
73945859	2.66995
73946197	2.78325
73946334	3.46305
73946522	2.65271
73946546	2.57389
73946672	2.84975
73946739	2.76355
73947702	2.5936
73947890	2.58867
73948063	2.64039
73948699	2.46305
73948824	2.52709
73950298	2.50739
73950705	2.44828
73951022	2.92118
73951523	3.08621
73953175	3.09606
73953233	3.01478
73953459	3.00246
73953657	3.26847
73954010	3.32266
73954012	4.16502
73954121	4.02217
73954391	4.16502
73954639	3.77586
73955157	3.60099
73955468	3.44828
73955762	3.49754
73956171	3.4803
73956571	3.69704
73956593	3.14532
73956889	2.79803
73956963	2.75123
73957177	3.33744
73957191	3.26601
73957402	4.41626
73957539	3.91133
73957605	3.88177
73957613	3.75369
73958316	4.26108
73958405	3.44581
73958457	2.7266
73958462	2.84729
73958789	3.14039
73958907	3.03941
73959004	4.01724
73959006	3.36207
73959902	3.51724
73960207	4.10837
73960487	3.95567
73960854	3.25616
73961316	3.34236
73961321	3.04187
73961410	3.36207
73962064	3.22906
73962079	3.04433
73962104	3.0197
73962254	3.28571
73962470	3.06404
73962699	3.23399
73962772	3.0936
73962890	3.26601
73962929	3.11084
73962957	3.20197
73963277	3.1133
73963419	3.30049
73963652	3.31773
73963863	3.03448
73963872	3.21429
73963927	3.25616
73963973	3.08128
73964206	3.26847
73964276	3.82266
73964474	3.33005
73964670	3.33744
73964890	3.58128
73964931	3.41133
73964941	3.41133
73965090	3.47783
73965149	2.81281
73965162	3.03448
73965547	3.08374
73965813	3.06897
73965994	2.83744
73966006	2.70936
73966032	2.71429
73966119	2.72414
73966133	3.66749
73966136	2.81281
73966156	3.16995
73966206	4.21675
73966211	2.70443
73966212	3.00493
73966256	3.37931
73966274	2.95813
73966420	4.93596
73966559	4.07635
73966611	4.367
73966612	3.38177
73966703	5.47783
73966763	3.50739
73966767	3.62069
73966890	3.35468
73967336	3.94089
73967379	2.47783
73968188	2.5468
73968341	2.96305
73968387	2.18966
73968434	1.9803
73968746	2.01478
73969108	2.0665
73969125	1.92365
73970914	1.95074
73971161	2.51724
73971357	2.04926
73971570	2.28818
73971574	2.09852
73971588	2.03448
73971685	1.89655
73971720	1.95813
73971855	2.32512
73972032	2.09852
73972441	2.44089
73972460	2.00246
73972980	3.05419
73973151	3.0936
73973214	2.10591
73974485	1.99507
73975295	2.09606
73975390	1.83005
73975998	1.71182
73976061	1.66995
73976100	1.78818
73976579	1.86946
73976667	1.77833
73977420	1.96798
73977662	1.85222
73977826	1.95074
73977911	1.85468
73978248	1.82759
73978458	1.66502
73978901	1.63793
73979135	1.58867
73979172	1.25123
73979209	1.19212
73979486	1.33005
73979489	1.41133
73979504	1.28818
73979759	1.35468
73979797	1.47044
73979934	1.70197
73980002	1.68719
73980463	2.42118
73980888	1.85961
73981468	1.83498
73981517	2.03202
73981945	2.00493
73983398	1.64039
73983902	1.76601
73984042	2.51478
73984718	2.45567
73985887	2.57635
73986423	2.65764
73986619	2.41133
73987998	2.87192
73988159	1.78079
73988409	2.01478
73988413	1.74384
73988454	1.85222
73988934	1.97783
73988947	1.97783
73989486	2.69704
73989652	1.77833
73989661	1.85468
73989663	2.33251
73989665	2.26355
73989667	1.90887
73989669	1.92611
73989671	2.49754
73989805	2.58621
73990298	2.57143
73990370	1.96552
73990487	2.12562
73990704	1.82759
73990920	2.5197
73991098	2.30049
73991299	2.75862
73991509	2.58867
73991693	2.44581
73991794	2.95813
73991867	2.6601
73991946	2.37192
73992073	2.55665
73992457	2.32759
73992705	2.41379
73993853	2.97044
73993899	2.47537
73994738	2.32266
73995121	2.58128
73995344	2.34729
73995679	2.34729
73995745	2.43103
73996145	2.85468
73996159	2.91133
73996658	3.14778
73997097	2.58621
73997162	2.65025
73997261	2.61084
73997640	2.9335
73998170	2.11823
73998533	2.03448
73998707	2.0197
73998763	2.19212
73999022	1.92118
73999266	1.8867
73999283	1.81034
73999645	2.22906
73999947	2.57635
74000245	1.94581
74000552	2.05419
74000720	2.65517
74000763	2.14039
74000773	1.85468
74000793	2.00246
74000822	1.97537
74000896	1.95813
74000898	1.91379
74000963	1.81527
74001131	2.20197
74001249	1.94089
74001268	2.60837
74001357	2.51232
74001377	2.31281
74002083	2.27586
74002307	2.56404
74002408	2.3399
74002412	2.14778
74002499	2.04926
74002581	2.04926
74002831	2.52463
74002921	2.11576
74002959	2.21182
74002993	3.63547
74003071	4.31773
74003272	4.40887
74003276	4.97783
74003282	4.3202
74003286	4.04187
74003290	4.04187
74003298	4.12315
74003310	3.24631
74003497	3.72906
74003698	2.05911
74003745	2.08374
74003980	2.26601
74004208	2.05172
74004250	1.94089
74004337	2.37438
74004384	2.26601
74004444	2.81527
74004464	2.13793
74004809	1.84975
74005201	1.69458
74005324	1.79064
74005412	1.71182
74005432	1.49261
74005758	2.26601
74006113	1.46059
74006392	2.34975
74006528	2.11576
74006617	1.97537
74006716	2.22414
74006721	2.27833
74007000	2.31034
74007068	2.51478
74007711	2.34483
74007986	2.82512
74008055	2.58128
74008324	3.04433
74008379	2.85468
74008482	2.85468
74008778	2.85468
74008890	2.87438
74008918	3.05665
74008933	2.76601
74009041	2.57389
74009089	2.41872
74009103	2.18966
74009184	2.14286
74009314	2.23892
74009450	2.78571
74009466	2.76601
74009569	4.07882
74009626	3.19951
74009721	3.8867
74009758	4.52956
74009839	3.64286
74009860	3.72906
74009901	3.83251
74009902	3.33251
74009907	3.32266
74010209	3.26847
74010290	2.59606
74010296	2.92857
74010301	2.47537
74010537	3.78325
74010599	2.38916
74010606	2.49261
74010814	3.46552
74010964	2.46552
74011576	2.43842
74011894	2.50739
74012087	2.30542
74012502	2.66256
74012610	1.99261
74012805	2.10099
74012934	2.51724
74013387	3.07143
74013596	2.31773
74013599	2.32759
74013727	2.67241
74013950	2.42365
74014116	1.93103
74014137	2.13054
74014433	2.15271
74014601	2.23153
74014856	2.16256
74014937	2.15271
74015277	2.15271
74015345	2.56897
74015784	1.9064
74016467	1.93842
74016992	2.07389
74017660	2.32759
74017923	2.47537
74018022	3.22414
74018569	2.78818
74018710	2.76108
74018720	2.5
74018731	2.35222
74018879	2.81034
74019085	2.24384
74019515	1.59852
74019910	1.64286
74020022	1.7266
74020074	1.83498
74020518	2.41133
74020687	2.19458
74020956	3.21921
74021040	2.367
74021312	2.71182
74021523	2.95074
74021719	3.40148
74021809	1.98522
74021946	2.44581
74022049	2.44335
74022078	2.26601
74022106	2.20197
74022112	2.14778
74022132	2.51232
74022150	2.14039
74022218	2.26601
74022293	2.1133
74022320	2.21921
74022322	2.10837
74022334	2.08128
74022339	1.94581
74022389	1.90887
74022480	1.97537
74022501	1.86207
74022561	1.64532
74022641	2.46552
74022657	1.80049
74022694	1.93103
74022780	2.00985
74022939	1.8202
74022949	1.76601
74023059	2.23153
74023097	1.69212
74023151	1.86207
74023181	2.32759
74023228	1.93103
74023689	2.24631
74023715	5.52709
74023858	5.05911
74023910	5.29803
74023914	5.23645
74023921	10.7857
74023931	8.65025
74023935	10.3818
74023977	10.303
74023983	10.7709
74023986	10.2069
74023993	9.84236
74023999	11.0591
74024021	11.9631
74024080	11.6281
74024253	10.5222
74024260	10.2759
74024333	9.77586
74024386	9.4335
74024594	9.75616
74024605	10.3596
74024640	9.24631
74024678	9.16995
74024682	8.76847
74024684	8.5197
74024691	8.81773
74024704	8.133
74024717	7.84236
74024727	7.23892
74024752	7.46059
74024754	6.79803
74024772	6.75369
74024794	5.95074
74024835	6.21182
74024854	4.94828
74024869	5.1601
74024988	5.06404
74025021	6.29803
74025027	3.84975
74025029	3.92365
74025054	4.56404
74025070	1.6133
74025075	1.34975
74025100	0.73399
74025105	0.948276
74025123	3.79557
74025151	3.35222
74025222	4.7931
74025292	4.52217
74025295	4.68719
74025296	5.15025
74025307	5.41379
74025318	5.60099
74025334	5.42857
74025345	5.09852
74025354	11.1798
74025357	6.44089
74025376	8.42857
74025401	7.74384
74025411	8.47044
74025412	8.37192
74025419	8.94828
74025420	9.3202
74025421	10.2241
74025423	10.697
74025427	10.2266
74025436	9.99261
74025439	10.2562
74025451	9.97291
74025460	10.8522
74025464	9.89901
74025465	9.22906
74025470	9.23399
74025554	9.50493
74025624	9.42857
74025642	8.9335
74025646	9.43842
74025661	8.91379
74025722	8.79803
74025833	9.13547
74025889	8.74384
74025892	8.04926
74025894	8.10345
74025943	8.86946
74025966	5.87192
74025980	6.76355
74026018	6.59113
74026039	6.55665
74026055	5.12562
74026070	4.71182
74026071	4.39163
74026086	7.49015
74026091	4.70443
74026092	6.13054
74026110	7.47783
74026121	8.13054
74026132	7.63054
74026134	8.28325
74026144	8.81527
74026190	8.57882
74026193	7.96305
74027482	7.95074
74027530	6.77586
74027582	6.60591
74027584	5.24138
74028248	4.93103
74028268	4.15764
74028415	4.16256
74028487	4.26355
74028495	2.53448
74028511	4.06897
74028554	3.0665
74028621	3.78571
74028624	3.53695
74028626	5.30296
74028632	4.18966
74028691	4.04433
74028699	3.75123
74028710	3.81527
74028711	2.77586
74028726	2.77586
74028736	3.88424
74028743	1.06404
74028749	2.04433
74028782	1.66256
74028819	1.82759
74028873	2.37685
74028889	1.68473
74028907	1.3867
74028963	1.45074
74029013	0.953202
74029079	1.68966
74029130	1.04187
74029190	1.11084
74029201	4.72906
74029223	4.23645
74029238	6.23892
74029342	5.94581
74029344	5.71429
74029351	5.77833
74029365	5.89163
74029384	5.44089
74029458	8.12808
74029499	7.04926
74029539	6.6798
74029542	7.06897
74029543	6.28079
74029545	6.49015
74029554	6.69458
74029563	8.47044
74029570	8.0197
74029588	7.95813
74029612	7.95813
74029614	9.60345
74029621	5.89163
74029779	6.72167
74029783	7.50739
74029785	6.26601
74029790	6.81773
74029795	6.62069
74029799	7.57143
74029807	7.74138
74029815	7.78325
74029827	8.0665
74029835	7.9803
74029838	8.00493
74029842	8.00493
74029873	8.18719
74029923	10.0197
74029987	6.33744
74030006	5.94828
74030007	5.85961
74030050	6.39163
74030061	5.04433
74030076	7.26601
74030105	3.04187
74030172	3.37192
74030177	3.38177
74030459	3.02217
74030518	2.82512
74030526	2.7266
74030532	2.7266
74030586	3.59852
74030601	3.31281
74030695	3.88916
74030824	3.35468
74031177	3.37931
74031854	4.03941
74032073	3.11823
74032265	3.08128
74032509	2.83498
74032538	3.0197
74032563	2.89901
74032662	3.12562
74032755	2.95813
74032798	2.93842
74033289	3.19704
74033581	2.94581
74033912	3.24631
74033933	2.56404
74034024	2.58621
74034031	2.54433
74034277	2.98276
74034638	2.55911
74034871	2.76847
74035304	2.43842
74035317	2.53448
74035385	2.98276
74035462	2.39163
74036112	2.75616
74036856	2.42857
74037031	2.53202
74037261	2.43103
74037262	2.42118
74037792	2.79557
74037963	2.51478
74038032	2.26355
74038080	2.33744
74038106	2.36946
74038226	2.51478
74038284	2.26355
74038583	2.31527
74038925	2.44335
74039006	2.59606
74039274	2.47783
74039335	2.47044
74039644	2.36946
74040039	2.41379
74040347	2.12315
74040348	2.1133
74040398	2.54433
74040527	2.26355
74040540	2.37438
74041412	2.65517
74041471	2.44581
74041504	2.49754
74041520	2.63054
74041859	2.79064
74041912	2.54433
74041981	2.64778
74042852	2.5197
74042891	2.5197
74042967	2.80049
74042968	2.80542
74043025	2.64286
74043186	2.73399
74043325	2.52709
74043496	2.70936
74043557	3.4532
74043656	2.74877
74043660	3.49754
74043838	4.48276
74043975	4.05172
74044042	3.81281
74044046	2.97783
74044050	4.367
74044059	4.04433
74044064	2.95813
74044088	3.14532
74044160	3.31527
74044252	3.60591
74044391	3.63793
74044503	3.58374
74044523	3.85961
74044609	3.85468
74044803	3.16995
74044908	3.14778
74045023	3.33744
74045533	2.96798
74045667	3.76601
74045717	3.99754
74046000	3.81527
74046120	3.44335
74046189	4.06158
74046500	3.62808
74046795	3.10345
74046817	3.01724
74046869	2.93596
74047145	3.31281
74047495	3.58374
74047982	4.24631
74047990	3.97783
74048259	3.92365
74048301	3.77833
74048322	7.42365
74048374	5.25616
74048513	8.25616
74048545	7.10099
74048781	7.92365
74048941	7.67488
74049156	7.73153
74049201	8.43842
74049250	7.8202
74049449	8.02217
74049633	7.90394
74049763	7.9532
74050322	8.64532
74050519	6.09606
74050799	6.133
74051070	5.54433
74051369	5.54187
74051580	5.42118
74051717	5.36946
74053726	5.33251
74053950	7.11576
74054081	4.06897
74054739	5.54926
74054747	5.67734
74054751	5.75369
74054862	5.82266
74054960	5.78571
74054962	6.133
74054978	6.11823
74055069	6.10591
74055263	6.23892
74055401	6.88177
74055537	6.83744
74056379	4.80049
74057179	5.04187
74057601	4.83251
74058661	4.38424
74059141	4.35714
74059476	5.9335
74059827	3.52463
74060152	4.30542
74060258	3.61576
74060350	3.52956
74060356	5.9064
74060486	5.44335
74060489	5.96798
74060491	5.7069
74060493	5.74138
74060497	5.5197
74060498	5.44335
74060500	5.3867
74060642	6.04187
74060656	4.46305
74060682	4.32512
74060855	3.10099
74061075	3.29557
74061199	3.0468
74061230	3.18473
74062151	3.14039
74062170	3.19951
74062208	3.71182
74062233	3.55911
74067961	3.92611
74068139	4.27586
74068247	4.01478
74068366	3.95567
74068370	4.24877
74068560	3.81034
74068667	3.83005
74068994	3.91872
74069260	3.83498
74069355	3.66256
74069395	3.61823
74069466	3.44089
74069478	3.40148
74069558	3.46798
74069665	3.36207
74069811	4.00985
74078763	3.81034
74078830	4.07882
74079154	3.84729
74079283	4.73892
74079294	6.09113
74079454	5.04926
74079955	5.14039
74079958	4.93103
74080060	5.47291
74080061	4.53202
74080130	8.51232
74080292	7.84483
74080294	9.08621
74080306	8.84975
74080323	8.84975
74080327	8.84975
74080329	8.91379
74080761	8.9803
74081011	8.33005
74081211	9.75616
74081328	4.94581
74081466	5.16256
74081562	4.41872
74081625	4.28079
74081658	4.75862
74081662	4.4532
74082120	3.62808
74082440	3.95813
74082441	4.50739
74082567	3.92365
74083230	7.11576
74083638	6.80788
74083639	7.55665
74083640	7.29064
74083644	7.29064
74083647	8.47783
74083653	8.1601
74083665	8.22414
74083761	7.97537
74083936	9.26601
74084246	4.40394
74084311	4.42857
74084528	5.02463
74085159	4.31034
74085201	4.66995
74085219	4.61576
74085332	4.44089
74085358	4.33498
74085577	4.34483
74085593	4.75123
74088391	4.367
74088444	4.0665
74088517	3.92857
74088540	4.06158
74088689	3.82512
74088748	3.87931
74088763	4.1601
74088772	4.12315
74088933	3.76601
74088935	3.92365
74089094	3.71675
74089101	4.05419
74089137	3.41872
74089148	3.67734
74089260	3.60099
74089272	3.35468
74089304	3.65517
74089399	3.58128
74089586	3.45813
74089677	3.78571
74089705	3.50739
74089711	3.60591
74089810	3.51232
74089880	4.0665
74090093	3.5665
74090422	3.66995
74090968	3.72906
74090971	4.07389
74090989	3.75862
74091343	3.85222
74091506	3.79557
74091523	4.55911
74091541	4.19951
74091592	4.75123
74091609	4.53448
74091753	4.55665
74091786	4.53448
74091787	4.53448
74091985	4.87192
74092075	4.633
74092285	4.47291
74093177	4.44581
74093388	4.45074
74093613	4.32266
74093645	7.16256
74093647	6.54187
74093948	7.24631
74093978	7.02956
74093988	7.02956
74093989	7.02956
74094013	7.02956
74094026	7.05419
74094079	7.65271
74094154	4.24631
74094300	4.51232
74094549	4.05665
74094905	4.07389
74095226	4.15271
74095404	4.12069
74095419	4.08128
74095430	4.07389
74095698	4.07389
74095850	4.09606
74095927	4.07389
74095955	4.15271
74095992	4.75862
74096106	4.82759
74096161	4.18473
74096171	4.3399
74096187	4.49754
74096362	3.84729
74096387	4.0468
74096468	3.45074
74096549	3.80788
74096619	3.68719
74096690	3.65517
74096991	3.60345
74097304	3.59606
74097530	3.62069
74098019	3.90887
74098113	3.96798
74098515	3.81034
74098589	5.28571
74098646	5.18473
74098656	6.29557
74098674	5.97044
74098699	5.94089
74098700	6.8867
74098786	6.39901
74098787	6.5936
74098811	6.57143
74099103	5.34975
74099122	4.91626
74099137	5.13054
74099145	2.88177
74099221	3.08621
74099273	4.50246
74099325	3.32266
74099368	3.58867
74099371	3.46305
74099392	3.24138
74099395	4.15517
74099402	2.55665
74099414	2.9335
74099420	2.61084
74099425	2.66502
74099428	2.93103
74099429	2.36946
74099430	2.42611
74099488	2.45813
74099491	3.39409
74099492	2.66995
74099505	2.91133
74099509	2.91626
74099510	3.14039
74099643	2.5197
74099648	2.46552
74099652	2.43103
74099695	2.61084
74099919	2.89901
74099927	3.94089
74100102	4.13793
74100451	4.12069
74100878	4.09113
74100885	4.28079
74101050	3.47537
74101138	5.95567
74101262	3.37931
74102242	3.76355
74102294	3.54187
74102324	5.50985
74102513	3.9803
74102582	4.41626
74102668	3.99261
74102682	3.99261
74102790	5.20936
74102815	2.50985
74102865	5.52956
74102916	3.52463
74102985	4.3399
74103198	6.15517
74103212	5.52709
74103254	6.05665
74103256	4.57389
74103258	5.96059
74103380	5.33005
74103570	6.17734
74103597	6.02709
74103675	6.83498
74103676	6.4803
74103788	6.35961
74103789	5.58621
74103931	5.58621
74104026	5.15271
74104028	5.16502
74104129	6.44335
74104217	2.21429
74104250	1.85961
74104251	1.60099
74104416	3.37685
74104439	4.80296
74104480	4.45567
74104667	5.68473
74104705	5.55911
74104735	5.32759
74104808	6.07143
74104955	6.35468
74104974	5.73645
74104992	5.73645
74105032	5.83251
74105579	5.86453
74105694	7.15764
74105729	3.20936
74106148	3.68473
74106167	3.09606
74106432	2.87931
74108334	3.27094
74108406	1.99015
74108477	1.63054
74108497	1.38177
74108505	2.38177
74108560	1.46059
74108715	1.41872
74108731	1.83744
74109095	1.66502
74109284	2.67241
74109408	2
74109477	2.34729
74109629	3.15271
74109869	1.90394
74109898	2.01232
74110313	3.10099
74110390	1.24877
74110443	1.35714
74110447	3.62069
74110459	3.4064
74110512	4.71429
74110544	3.71675
74110550	3.88424
74110693	5.16256
74110842	4.06897
74111083	4.34729
74111093	4.12562
74111252	5.10837
74111288	3.36453
74111405	3.55665
74112893	3.69212
74113268	4.867
74113406	4.1601
74113416	3.9803
74113423	3.77586
74113466	5.85222
74113532	2.89655
74113542	3.03941
74113726	3.65271
74113879	4.51724
74113951	4.00246
74113968	4.25123
74114006	3.9064
74114129	3.97783
74114226	4.07389
74114518	4.10345
74114768	3.93596
74114842	4.88424
74114895	4.94089
74114976	4.70936
74115030	4.81527
74115155	4.74384
74115233	4.88177
74115252	4.67241
74115305	4.61823
74115349	5.65271
74115578	5.24138
74115598	5.69951
74115630	6.08867
74115642	6.08128
74115647	6.21182
74115654	6.50739
74115677	6.49507
74115684	5.61576
74115713	6.11823
74115737	5.98768
74115745	5.74138
74115747	5.27094
74115772	6.03448
74115815	5.19212
74115816	5.14778
74115874	5.20936
74115877	5.16502
74115906	5.10345
74115915	5.49754
74115918	5.65764
74115921	5.37192
74115924	5.23153
74115951	6.07882
74115954	5.68966
74115959	5.5
74115965	5.44828
74115979	5.61084
74116002	5.76847
74116013	5.20197
74116023	5.02217
74116024	4.40887
74116114	4.68966
74116131	5.2069
74116138	4.59113
74116200	4.42611
74116208	4.35714
74116239	4.88177
74116291	4.73153
74116346	4.73892
74116362	4.79064
74116428	4.58621
74116566	4.87192
74116599	6.74877
74116656	5.8867
74116657	6.18473
74116700	5.79803
74116710	5.12069
74116715	5.57882
74116806	6.1601
74116880	4.94335
74116886	4.91379
74116887	4.78325
74116901	4.76601
74116904	5.63547
74116954	5.0936
74116960	5.17241
74116995	5.60837
74117006	4.67734
74117104	4.83005
74117124	4.96059
74117130	4.87438
74117138	4.88424
74117338	5.54926
74117345	4.89655
74117348	4.90148
74117688	5.81034
74117797	5.58867
74118342	4.80296
74118505	3.87685
74118509	3.64532
74118534	3.80542
74118603	3.68473
74118620	3.98276
74118680	3.55911
74118692	3.76355
74118727	4.14286
74118982	3.57635
74119184	3.66502
74119193	3.34729
74119200	3.20443
74119222	3.74384
74119414	3.31773
74119415	3.39409
74119511	3.37685
74119526	3.45074
74119542	3.87438
74119667	4.50739
74119804	4.16256
74119991	4.29803
74120005	4.07143
74120304	5.30788
74120508	4.63054
74120918	4.14532
74121084	5.19951
74121597	4.75862
74121598	3.71921
74121600	2.66995
74121608	2.91133
74121652	2.49261
74122095	2.04187
74122377	2.84975
74122471	2.27586
74122731	2.0197
74123502	2.03695
74123578	2.133
74123834	1.82512
74123966	2.07882
74124002	2.23399
74124308	3.62315
74124363	3.60345
74124367	3.92365
74124369	2.68719
74124371	2.11576
74124373	2.00493
74124540	2.42611
74124549	2.45567
74124718	1.43596
74124769	1.82759
74124813	1.36453
74124957	1.66749
74125045	1.7931
74125143	1.54433
74125603	1.52463
74125637	1.53202
74125946	1.45813
74126201	1.3399
74126390	1.65764
74126609	1.23892
74126878	1.41872
74126969	0.889163
74127617	1.1133
74128249	1.13547
74128366	1.87192
74128580	1.71182
74129300	4.47291
74129361	4.92857
74129514	5.39655
74129517	5.00985
74129534	5.13054
74129538	5.71675
74129550	4.99507
74129581	5.1133
74129606	8.53695
74129671	5.5197
74129696	6.70197
74129719	6.39163
74129733	5.85468
74129736	7.0936
74129742	5.6133
74129757	6.01232
74129776	5.93596
74129813	7.17734
74129815	6.16995
74129816	5.95074
74129821	5.59852
74129825	7.02217
74129826	2.90148
74129827	3.18719
74129828	5.20443
74129831	2.79557
74129837	4.29064
74129843	3.39655
74129847	4.05419
74129849	3.90148
74129850	3.85714
74129852	3.72414
74129853	5.68473
74129856	4.07143
74129858	5.23892
74129863	6.26108
74129864	5.84483
74129869	6.66995
74129876	6.60345
74129879	6.89409
74129880	5.64039
74129883	5.69704
74129884	6.19951
74129887	5.57635
74129896	7.09852
74129897	5.59852
74129914	4.23645
74129929	3.42365
74129932	3.2931
74129934	5.53695
74129984	1.77094
74129992	1.85961
74130003	1.82759
74130004	2.50739
74130007	4.0197
74130008	2.7266
74130013	3.40148
74130018	3.72906
74130022	3.81281
74130028	4.06158
74130035	5.33498
74130049	4.64532
74130074	4.5468
74130077	4.46059
74130080	3.71921
74130091	3.54433
74130093	7.00246
74130099	5.8399
74130134	5.96552
74130135	5.47783
74130144	5.40148
74130152	6.00493
74130163	6.54926
74130177	6.35222
74130191	6.07143
74130201	8.80049
74130202	5.64778
74130203	5.78818
74130209	5.87192
74130255	11.2143
74130300	8.26108
74130305	8.03202
74130308	7.95074
74130318	7.95074
74130532	11.1453
74130584	8.22167
74130594	9.81773
74130699	11.5222
74130836	10.9236
74130897	10.1724
74130903	11.67
74130914	12.5961
74131006	12.9261
74131037	14.6404
74131070	13.9606
74131089	13.4458
74131090	13.3892
74131096	12.7586
74131098	12.7512
74131109	13.197
74131126	12.0172
74131189	13.7709
74131196	15.7857
74131222	14.8719
74131224	14.4828
74131229	14.9064
74131233	14.5911
74131242	15.0665
74131244	16.4015
74131258	14.8177
74131262	15.2192
74131268	15.9236
74131271	15.5123
74131301	15.8498
74131305	17.5099
74131312	17.0074
74131313	17.0074
74131319	18.9507
74131332	17.1724
74131341	17.9778
74131377	15.5813
74131380	15.5222
74131383	14.6182
74131384	15.1034
74131406	15.0394
74131473	14.9754
74131535	16.2315
74131551	12.6034
74131553	12.8128
74131577	13.0887
74131584	13.6773
74131598	12.4557
74132052	11.4828
74132054	9.7931
74132072	13.7906
74132489	3.92857
74132496	5.34729
74132691	4.14778
74132914	4.26355
74133721	3.77586
74133934	3.06158
74134103	2.07143
74134161	1.5936
74134166	0.921182
74134202	2.48522
74134227	1.05172
74134231	1.65517
74134239	1.77094
74134317	1.05911
74134318	1.11576
74134328	1.55172
74134457	0.741379
74134505	0.731527
74134511	0.716749
74134581	0.847291
74134588	1.33498
74134589	1.18473
74134595	1.18227
74134607	0.802956
74134755	0.741379
74134765	3.32512
74134820	1.76601
74134853	2.4803
74134861	2.56158
74134865	3.633
74134867	2.89901
74134869	3.82266
74134889	3.13547
74134941	4.73645
74136153	4.5
74136227	4.34236
74136588	3.82759
74136955	3.83498
74137032	2.68966
74137038	1.99507
74141795	2.49507
74141819	1.29557
74142076	1.34236
74142705	1.55172
74142832	0.933498
74142846	1.37192
74143502	1.33005
74143587	0.990148
74143901	2.74138
74144709	1.99261
74144811	2.40887
74144815	2.35961
74144819	2.72167
74144823	3.44089
74144839	2.89901
74144843	2.77094
74144868	3.01724
74144880	2.4803
74144939	4.10345
74144948	1.133
74144952	1.39409
74144960	2.47537
74144964	1.16256
74145137	1.66502
74145355	1.53202
74145359	1.07143
74145570	1.21675
74145755	1.54433
74145790	3.02956
74146040	2.25123
74146165	2.64532
74146201	2.44335
74146424	2.29064
74146818	2.46305
74146920	3.35714
74147009	1.8202
74147284	1.41379
74147647	2.20936
74148415	2.28571
74148894	2.44828
74148900	3.13547
74148946	2.2266
74149522	2.48768
74149710	2.23645
74149868	2.867
74149910	2.1133
74149915	2.77833
74150109	1.73892
74150360	1.58374
74150467	1.80788
74150561	1.87192
74150796	1.80542
74151369	2.367
74152110	1.75616
74152387	2.03448
74152574	1.80296
74152605	2.08621
74152664	1.49754
74152883	2.51232
74153219	1.99261
74153248	3.24138
74153272	2.3867
74153303	3.36207
74153389	2.73153
74154014	2.58621
74154190	2.02463
74154240	2.25123
74154991	2.14286
74155026	1.30049
74155310	1.72167
74155358	1.37192
74155526	1.45074
74155631	2.51478
74156288	1.35714
74156324	1.48276
74156356	2.03202
74156514	1.35222
74156545	1.25369
74156641	1.87685
74156962	1.86207
74157063	2.14286
74157153	2.35714
74157156	2.27586
74157376	2.60099
74157704	2.34729
74158377	2.78325
74158384	2.15517
74158780	2.37438
74158805	2.18227
74158814	2.50493
74159309	2.49507
74159316	2.48768
74159928	2.60099
74160189	2.47783
74160410	2.6601
74160463	2.45813
74160527	2.50246
74160888	2.44828
74160889	2.49507
74160953	2.52709
74161061	2.69212
74161077	2.23645
74161135	2.54187
74161279	3.14039
74161340	2.00493
74161472	1.85961
74161476	2.34729
74161484	2.61576
74161486	2.99015
74161518	2.68966
74161521	2.61084
74161522	2.57882
74161539	5.01232
74162353	3.07882
74162702	2.89655
74162900	2.32759
74162901	2.35714
74163029	5.77586
74163038	3.23399
74163061	3.45074
74163066	3.27833
74163071	3.27833
74163252	5.00493
74163512	3.06158
74163727	2.15025
74163761	2.62808
74163910	2.78818
74164365	2.81773
74165121	2.48768
74165293	2.55665
74165421	2.75369
74165507	2.89901
74165791	3.13793
74165999	2.70197
74166246	2.7266
74166337	2.9803
74166338	2.31034
74166344	2.77094
74166363	3.15025
74166481	3.25369
74166483	2.38177
74166485	2.3399
74166487	2.14778
74166521	1.99507
74166751	2.03202
74166792	2.86453
74167122	1.88424
74167212	1.93842
74167217	1.92365
74167583	1.97291
74167677	2.83005
74167870	1.5197
74168543	1.44581
74168704	1.75616
74168744	1.62069
74168747	2.27833
74168765	2.21921
74168809	2.1798
74168858	3.16502
74169306	2.52956
74169311	2.9803
74169312	5.2734
74169447	10.0468
74169518	9.12069
74169519	10.6207
74169525	10.3054
74169529	10.3054
74169541	10.3054
74169545	10.9926
74169661	12.2438
74169696	10.8227
74169698	10.4951
74169756	10.6847
74169765	10.6207
74169770	11.2463
74169787	11.1379
74169790	12.2118
74169811	11.4729
74169947	11.83
74169949	6.97537
74169957	9.28325
74169993	7.90887
74170003	7.87685
74170020	7.74631
74170025	7.74631
74170197	8.16995
74170974	6.8399
74171295	6.47537
74171533	4.47783
74172480	4.23153
74172550	1.6601
74172708	1.85468
74173063	1.42611
74173468	1.46552
74173519	1.82512
74174205	3.71429
74174243	3.28818
74174302	3.97044
74174308	3.53202
74174312	3.36453
74174518	3.31281
74175144	3.66256
74175736	3.72167
74175766	1.75862
74175843	2.82759
74176462	2.69458
74176629	2.20443
74176638	2.00246
74176688	2.53941
74176777	2.51724
74177083	1.37931
74177274	1.87438
74177287	1.18227
74177331	1.25123
74177784	1.7931
74177949	1.50985
74178274	1.65025
74178278	1.62069
74178474	1.40887
74178633	1.38177
74178766	2.15764
74179083	1.94828
74179121	5.35222
74179267	5.17488
74179311	6.34236
74179339	6.7069
74179368	6.42365
74179373	8.47044
74179375	8.24877
74179390	8.10837
74179406	8.1133
74179412	7.91626
74179413	7.91626
74179416	7.98276
74179419	8.91133
74179420	8.87685
74179426	5.01478
74179431	6.31773
74179435	4.60837
74179440	4.76601
74179441	7.20197
74179455	5.21182
74179460	5.65517
74179552	5.46059
74179583	4.63547
74179605	6.81034
74179620	5.67488
74179640	4.41626
74179641	4.83744
74179664	7.52463
74179672	6.5936
74179677	10.2857
74179679	9.2266
74179681	9.32266
74179686	9.94089
74179706	10.3941
74179744	9.69212
74179792	9.2734
74179797	8.96798
74179827	8.90394
74179981	11.7463
74180069	9.55172
74180071	8.99507
74180746	10.2759
74180879	10.2217
74180981	10.3473
74181098	9.74631
74181108	10.532
74181144	10.8202
74181185	11.2389
74181187	12.2783
74181203	13.7217
74181227	12.1502
74181461	11.6601
74181514	11.1527
74181627	10.3596
74181815	10.431
74182066	11.1773
74182073	9.43842
74182078	9.85468
74182099	9.26355
74182101	8.7734
74182274	9.21921
74182300	10.0813
74182417	9.48768
74182434	9.31773
74182452	8.27586
74182636	8.08128
74182711	8.34483
74184193	7.12069
74184530	5.60591
74184550	4.49507
74185318	4.23399
74185327	3.79803
74185529	2.39163
74185656	2.79064
74185932	2.12069
74186293	1.70936
74186723	2.24631
74186795	1.38177
74186968	2.46552
74187046	1.85961
74187070	2.07635
74187170	1.89901
74187274	2.03202
74187385	2.2266
74187400	2.95813
74187666	2.99261
74188079	3.85961
74188152	3.5
74188246	3.35714
74188646	3.35222
74188672	3.89163
74188764	3.80296
74188824	3.55665
74188901	3.66256
74188957	3.3399
74189942	3.64532
74190176	3.15271
74190414	5.31527
74190648	3.16749
74191056	3.52463
74191169	3.94828
74192615	4.04187
74192680	4.60099
74193072	4.46798
74193229	4.0936
74193507	4.17734
74193669	4.08867
74193829	4.10099
74194996	4.6601
74195019	4.24138
74195027	3.91626
74195257	5.46552
74196426	1.73153
74196481	1.80049
74196613	1.79803
74196641	2.20936
74196722	1.37438
74196833	1.66502
74198022	1.65271
74198626	1.43103
74198964	1.52217
74199401	1.37931
74200098	2.49015
74201167	2.01724
74201276	2.32759
74201300	2.42365
74201539	1.94089
74201822	1.95813
74201829	2.16995
74202569	3.18227
74202741	1.93103
74202936	2.19951
74203255	3.82759
74204689	3.71921
74204776	3.99754
74205469	3.32759
74205504	3.78079
74206866	4.31527
74209430	3.21429
74210150	3.29803
74210370	3.30296
74211511	3.55911
74211595	3.12562
74211639	3.1798
74211744	3.8399
74211803	3.75123
74212012	3.71429
74212139	3.78571
74212256	3.8202
74213825	2.22906
74214070	1.84483
74214126	1.83005
74214325	1.47783
74214389	0.955665
74214431	1.21675
74214659	0.85468
74214744	0.903941
74215088	2.00493
74216487	1.51478
74217243	1.78325
74217571	1.55419
74217784	1.57882
74218770	2.63054
74218822	1.14778
74218842	1.59852
74218853	1.12069
74218894	1.84236
74218945	0.839901
74219065	2.23153
74219113	1.52217
74219227	2.84236
74219359	2.58867
74219362	2.81281
74219368	2.07389
74219369	2.28571
74219595	4.85468
74219608	3.29803
74220431	3.39409
74220448	3.40148
74220749	4.5197
74220765	4.59606
74220771	3.65025
74220775	3.9532
74220777	4.02463
74220813	4.71921
74221152	2.58621
74221232	2.34975
74222136	1.92857
74222162	1.80296
74222360	1.91133
74222423	1.50985
74222706	1.89409
74222785	1.53941
74223713	1.45567
74223986	2.17241
74225367	1.40148
74225373	1.10099
74225394	1.06897
74225397	1.98768
74225403	1.61576
74225714	2.47291
74225814	2.79803
74226039	2.41872
74226458	2.88177
74226823	4.59606
74226977	3.85961
74227277	4.43596
74227328	4.23645
74227640	4.94581
74227771	4.5936
74228079	5.50246
74228336	5.17734
74228385	4.62808
74228606	4.85468
74228628	2.62069
74228632	3.13547
74228667	1.80788
74228758	1.79803
74228792	1.64532
74228794	2.39655
74228796	1.22414
74228814	1.23645
74229023	2.69458
74229136	1.95567
74229685	1.82266
74229732	1.87192
74230758	1.73645
74230832	2.7266
74231999	0.827586
74232544	1.17734
74233201	1.33005
74233249	1.15271
74233470	2.77833
74233591	3.28571
74233626	3.15025
74233775	3.87931
74235428	3.68966
74235621	3.53202
74235869	3.65271
74236596	4.72906
74237130	2.44828
74237467	1.98276
74237520	2.62315
74237965	2.43596
74238624	1.7734
74238675	2
74238682	2.0936
74238961	4.5936
74239099	3.26847
74239101	2.96305
74239103	2.74384
74239105	3.05911
74239107	2.5936
74240418	2.52709
74240591	2.28818
74240748	2.21675
74241093	2.33251
74243201	2.2734
74243216	3.19458
74243901	2.10099
74243907	2.06897
74244111	1.97044
74244237	2.90148
74244848	0.3867
74244913	1.133
74245017	2.31281
74245151	2.2266
74245153	2.46059
74245246	2.20197
74245466	2.52463
74245486	2.47044
74245578	2.2069
74245634	2.93842
74245719	1.23399
74246017	2.00493
74246060	2.38916
74246167	2.19458
74246291	1.79803
74246412	1.87438
74246423	2.75123
74246427	2.30049
74246462	1.71675
74246905	2.97291
74247242	1.99507
74247406	2.37438
74247410	1.46552
74247835	1.1601
74247872	1
74247998	1.5
74248231	0.793103
74248260	1.08374
74248265	0.866995
74248433	1.50246
74248452	1.81034
74248639	1.33251
74248769	1.39163
74248820	1.52709
74249045	1.74877
74249507	1.10591
74249908	1.00246
74249909	0.692118
74250534	1.00739
74250596	1.52709
74250648	0.82266
74250838	0.79064
74250885	1.9335
74250888	0.837438
74251033	2.64039
74251515	1.08374
74251666	1.20443
74252045	1.60099
74252196	1.68966
74252358	1.16256
74252396	1.48522
74252397	5.78325
74252626	5.04433
74252840	6.15764
74252953	5.62069
74252993	6.18227
74253034	5.89409
74253044	5.82759
74253065	6.28325
74253066	6.62562
74253135	6.36207
74253166	5.41626
74253175	5.17241
74253211	8.22414
74253250	3.68227
74253314	6.82266
74253322	6.23892
74253342	6.3867
74253353	6.05172
74253375	5.98768
74253382	6.90394
74253400	5.43103
74253422	4.94089
74253668	7.80049
74253674	4.55172
74253726	4.73153
74253728	4.09606
74253751	4.75862
74253871	4.75369
74253879	5.13054
74253882	4.92118
74253886	4.73645
74253995	5.95074
74254039	5.09606
74254040	5.08867
74254075	5.15517
74254253	5.34729
74254273	6.45074
74254290	4.57882
74254449	4.84975
74254537	4.47044
74254580	4.22906
74254653	4.8399
74255278	5.15025
74255431	4.76601
74255485	4.27094
74255735	4.26601
74255742	3.81527
74255814	4.09852
74255867	4.65764
74256032	4.21429
74256199	1.72167
74256224	1.367
74256247	1.92857
74256877	3.76601
74257158	2.27094
74257245	2.7931
74257246	2.83744
74258636	2.52956
74258638	2.74384
74258660	2.92365
74259374	2.39163
74259582	1.58867
74259592	0.85468
74260622	0.862069
74260837	1.5936
74260988	2.65271
74261365	3.35468
74261414	5.04433
74261420	4.47783
74261433	4.44581
74261450	4.44581
74261459	4.44581
74261463	4.44581
74261465	4.44581
74261474	4.94828
74261479	3.83744
74261536	3.89409
74261697	3.59852
74261698	1.77586
74261805	1.10345
74261873	1.38177
74262097	1.3202
74262832	0.8867
74263352	1.27833
74264059	1.59113
74264160	1.13054
74265182	1.03202
74265294	1.61823
74265855	1.23892
74265945	1.16256
74266112	1.31281
74266535	0.94335
74266601	1.02709
74266606	1.60345
74266974	1.03941
74267037	1.29803
74267870	3.29557
74268469	1.34729
74268534	1.62808
74268684	1.31773
74268771	1.27586
74268774	1.23153
74268791	1.37931
74268866	2.52463
74268993	2.26355
74268994	2.85468
74269756	2.62808
74269947	2.74384
74270357	3.2931
74270359	1.90394
74270420	2.07635
74270482	2.88177
74271214	2.19458
74271947	4.59113
74272504	3.43103
74272535	3.80542
74272968	2.81034
74274164	3.37438
74274326	2.63547
74274421	3.48522
74274458	2.85468
74274478	3.98768
74274479	3.76847
74274510	3.70936
74274825	4.16256
74275135	3.74138
74275992	3.75369
74276093	3.81527
74276215	4.66749
74276216	4.16256
74276227	4.45813
74276268	4.21921
74276332	3.77586
74276418	5.12069
74276495	5.81034
74276608	5.81527
74276691	5.1601
74276788	4.39655
74276826	4.23153
74276932	3.70197
74277336	3.98768
74277623	3.10099
74277819	3.6133
74278423	3.35468
74278445	3.31773
74278457	3.35222
74278461	4.15025
74278543	3.64286
74278548	3.66256
74278820	4.43596
74278872	5.36453
74278889	3.8399
74279132	3.65517
74279411	3.3867
74279707	5.00493
74279743	3.9335
74280624	3.8399
74280630	3.64286
74280638	3.72906
74281089	6.52709
74281317	4.42611
74281726	4.34483
74281732	4.10099
74281734	4.27833
74281749	3.64286
74281892	3.57635
74281899	3.29803
74282027	4.28571
74282210	2.67488
74283168	2.62808
74283255	2.04926
74283279	2.09852
74283556	3.72906
74283580	3.05665
74283784	2.4803
74283791	2.48276
74283986	2.38424
74284098	2.31281
74284137	2.40887
74284658	3.7069
74285367	3.51232
74285435	3.8202
74285646	3.25616
74286370	3.39655
74286382	3.02217
74286623	3.58621
74286719	2.29064
74286977	4.05172
74287360	2.39409
74287490	2.94828
74287860	2.90887
74288069	3.00246
74288444	4.02217
74288462	2.13793
74288591	2.0665
74288604	2.72414
74288608	1.87192
74288623	2.07882
74288638	2.91872
74288653	1.16995
74288687	1.71429
74288730	2.14532
74288858	1.58867
74288985	2.21182
74289065	1.95813
74289395	2.18473
74290039	1.96305
74290184	2.0665
74290887	3.71675
74290950	1.0936
74291614	1.23399
74291615	2.17488
74292625	1.63054
74292949	1.42118
74293016	2.74877
74293941	1.14039
74294046	1.33005
74294074	1.47783
74294078	2.92365
74294315	2.44089
74294332	2.46552
74294334	2.92118
74294338	2.58128
74294341	2.58128
74294366	3.8202
74294798	2.1601
74294813	1.82266
74295529	1.50985
74295642	1.55419
74295824	1.47291
74296049	1.86946
74296089	1.92611
74296091	1.03202
74296137	1.0936
74296149	2.48276
74296168	0.891626
74296179	0.908867
74296191	2.60345
74296208	1.05172
74296249	1.69212
74296328	0.859606
74296403	1.64039
74296693	0.721675
74296832	1.66502
74296904	1.36207
74297061	1.39655
74297653	1.28079
74298051	3.2266
74298063	1.28571
74299429	1.31527
74299689	1.92118
74300431	1.66256
74300441	1.02956
74301168	1.1133
74301226	0.938424
74301405	0.598522
74301805	1.23399
74302361	0.953202
74302859	2.72167
74302996	2.65025
74303194	2.9335
74303356	3.18227
74303499	2.81034
74303914	2.45813
74303962	3.24631
74304082	2.70443
74304217	5.16995
74304871	6.15025
74304885	5.59113
74304920	5.94828
74305000	6.01232
74305002	5.86453
74305011	5.80049
74305024	5.80049
74305030	6.2931
74305031	5.45567
74305128	7.80542
74305234	2.367
74305252	2.82266
74305254	2.03941
74305368	3.66749
74305478	1.88177
74305480	2.11084
74305661	4.35714
74305753	3.75616
74305760	5.07882
74306060	5.2734
74306079	4.74384
74306080	5.25862
74306271	5.34236
74306281	5.97291
74306618	4.54187
74306668	4.17488
74306926	5.26847
74306936	1.0468
74307194	1.28571
74307389	1.93596
74307407	1.04433
74307695	1.09852
74307745	1.57143
74308153	4.96552
74308515	6.47291
74308576	7.17241
74308585	7.49754
74308589	7.01478
74308590	7.39163
74308714	7.58374
74308831	8.26355
74309083	9.16995
74309212	8.81281
74309251	8.31527
74313233	8.51724
74313302	7.31773
74313307	4.36207
74313312	3.51724
74313319	2.50493
74313537	3.61823
74313900	2.72906
74313930	2.60837
74319186	3.01232
74319542	2.41626
74319654	2.53202
74319950	3.03941
74320007	0.642857
74320097	0.825123
74320161	0.41133
74320331	0.458128
74321046	1.56404
74321193	2.31773
74321562	3.30788
74321865	3.3202
74322026	3.5197
74322060	3.33251
74322186	3.79064
74322436	6.36946
74322856	5.11823
74323242	4.74631
74323264	4.93103
74323288	6.92365
74323342	3.40887
74323713	4.17241
74323845	4.08128
74324081	3.94828
74324179	4.03202
74324269	3.49507
74324276	3.60099
74324283	2.21182
74324285	2.20443
74324287	2.23153
74324303	1.67734
74324584	1.80296
74325544	3.26108
74326577	2.10837
74326578	1.94089
74326595	3.70443
74326857	2.03695
74327052	1.58374
74327054	2.23153
74327165	1.58867
74327945	1.73892
74328129	1.11576
74328465	2.17241
74329604	1.633
74329844	1.58867
74329847	1.65517
74330194	4.1798
74331026	2.57389
74331158	2.90394
74331290	2.68473
74331365	8.83744
74331500	6.28571
74331506	8.10591
74331606	7.72906
74331699	7.59852
74332101	8.16502
74332225	7.88424
74332375	7.88424
74332462	7.88424
74332518	7.88424
74332950	7.88424
74333173	8.23153
74334154	8.5
74334441	5.46798
74334481	5.62808
74335526	4.43103
74335553	6.66995
74335648	5.31034
74335650	4.87192
74335656	5.37931
74335669	4.97783
74335690	4.92118
74335762	5.57635
74335828	5.31034
74336746	4.97044
74337313	4.36453
74338024	4.26847
74338258	4.03941
74338288	1.51478
74338378	1.33498
74339076	1.27094
74339260	0.610837
74339541	0.642857
74339606	1.23645
74339977	0.76601
74340012	1.5665
74340696	0.788177
74341019	0.908867
74341135	2.40887
74342315	2.14286
74343043	1.68473
74343047	1.66256
74343190	3.12562
74343361	1.93596
74343822	2.12315
74344033	2.41379
74344201	1.64039
74344219	2.8399
74344327	1.133
74345218	1.36207
74345239	1.63547
74345678	1.21675
74345713	0.697044
74345808	0.844828
74346018	0.741379
74346213	1.11084
74346262	0.783251
74346295	1.04926
74346603	3.95567
74346958	3.08128
74347094	4.50493
74347127	3.98276
74347324	4.42118
74347460	4.47537
74348948	4.6133
74348949	3.18227
74349008	3.95567
74349655	3.68719
74349665	3.33251
74349722	3.60099
74349971	3.26601
74350868	0.992611
74351071	0.955665
74351447	0.576355
74351488	0.785714
74351519	1.21921
74352682	0.652709
74353599	0.827586
74353906	1.20936
74354069	1.06404
74354090	2.31527
74354116	3.3867
74354300	2.85961
74354431	3.91379
74354876	4.75123
74354913	4.37931
74355564	4.57389
74355831	4.86946
74356717	4.27833
74356792	6.15271
74356942	5.80049
74357942	5.85222
74358022	5.78571
74358031	5.41626
74358106	5.4803
74358115	5.35714
74358766	6.63547
74358767	2.44828
74358772	2.49261
74358802	1.64039
74358814	3.77833
74358867	3.78325
74358886	3.69704
74358901	4.68227
74359012	5.05911
74359034	3.96059
74359097	4.01724
74359099	3.34975
74359134	5.12069
74359193	5.49507
74359240	5.48276
74359246	4.91626
74359247	6.99507
74359539	7.59606
74359844	8.02217
74359869	9.13054
74359900	8.0468
74359905	10.0271
74359970	9.27833
74359971	9.71675
74360329	11.0764
74360405	9.48768
74360409	9.76108
74360463	9.50246
74360471	8.26601
74360484	9.52956
74360549	7.07882
74360553	6.70197
74360558	6.50985
74360598	7.133
74360728	7.30049
74360731	7.17488
74360740	7.12562
74360781	7.49754
74360790	6.87685
74361012	7.35222
74361107	3.18719
74361132	3.33744
74361193	4.77586
74361377	3.57635
74361379	3.64286
74361386	3.93103
74361444	4.30788
74361601	8.98768
74361619	7.08374
74361637	7.24138
74361638	9.17734
74361879	9.59852
74361903	8.75862
74361913	9.1798
74361914	9.07882
74361950	9.14286
74361961	8.51724
74361962	8.6798
74361963	8.27586
74361965	8.28818
74362085	8.79064
74362142	8.50739
74362171	5.76601
74362202	6.76601
74362254	5.71921
74362257	5.73153
74362274	5.24138
74362276	5.34483
74362329	5.29803
74362333	4.79557
74362395	7.80788
74362506	4.08374
74362514	4.31773
74362594	4.02709
74362713	3.64286
74362740	4.0665
74362797	3.10345
74362829	5.13793
74362895	4.06897
74362897	4.65271
74362909	4.4335
74362926	4.53941
74362938	4.66749
74362965	4.28818
74362966	4.84729
74363020	3.91626
74363044	4.33251
74363055	4.24877
74363058	3.17488
74363060	2.30296
74363066	1.79803
74363122	1.44581
74363123	1.5
74363132	1.13547
74363137	1.72414
74363189	1.76108
74363327	1.58374
74363341	1.55665
74363447	1.97783
74363537	0.842365
74363742	0.618227
74363908	0.534483
74363970	0.780788
74363982	0.546798
74364121	0.416256
74364124	0.923645
74364161	0.714286
74364292	0.583744
74364418	1.07389
74364492	0.743842
74364504	2.19704
74364522	1.43103
74364535	2.25369
74364539	1.84236
74364749	2.13547
74364920	2.17734
74364939	1.62069
74364968	4.01724
74364986	4.71429
74364998	4.85714
74365006	5.30296
74365013	5.60345
74365070	5.71921
74365071	5.69458
74365078	5.45074
74365121	5.12315
74365125	5.07143
74365270	5.24138
74365464	4.64286
74365556	5.1798
74365579	7.65271
74365836	5.31281
74365860	5.54926
74365867	5.48522
74365876	5.41872
74365884	5.41872
74365885	5.41872
74366015	5.78818
74366040	5.11823
74366194	0.862069
74366233	1.76355
74366253	0.721675
74366343	0.972906
74366395	1.41626
74366431	3.34236
74366452	2.80049
74366491	2.79064
74366502	3.41133
74366515	4.06158
74366526	3.34483
74366590	3.90887
74366606	3.15271
74366975	5.20443
74367066	2.72167
74367085	3.26847
74367092	2.83251
74367110	2.74631
74367125	2.47291
74367266	3.9335
74367409	2.20443
74367435	1.71675
74367549	1.34236
74367793	1.37438
74367794	2.16995
74367842	1.20197
74367853	1.00493
74368450	1.53448
74368473	1.46059
74368878	0.827586
74368904	2.15025
74368936	1.04926
74370093	1.21429
74370098	0.985222
74370269	1.10591
74370563	1.79064
74370802	1.38177
74370942	2.00739
74371529	1.45567
74371630	2.17241
74371996	1.07389
74372903	0.953202
74373459	1.41626
74374316	2.11576
74374714	1.14778
74374802	1.44828
74374816	1.01232
74374830	1.46305
74375112	2.38177
74375453	1.16995
74375494	1.10837
74375496	1.133
74375522	2.40394
74376011	0.564039
74376171	1.44335
74376465	0.497537
74376477	0.571429
74376851	1.48522
74377703	1.06897
74378094	1.39409
74378534	1.69458
74378817	1.31773
74378844	1.26355
74378851	1.92611
74378940	0.960591
74379350	1.10837
74379363	1.0665
74379483	2.26601
74379828	1.41872
74380352	2.06404
74380716	3.82759
74380731	4.00739
74380741	4.4532
74380747	3.79557
74380748	3.71429
74380749	3.65025
74380974	4.1133
74381166	5.367
74381724	4.22167
74382244	3.37192
74382248	2.70443
74382250	2.78079
74382599	2.44828
74382639	4.07882
74382779	1.55419
74383025	2.8399
74383425	3.69458
74383429	3.78325
74383433	3.89409
74383437	3.43103
74383441	2.99015
74383445	2.53941
74383449	2.42365
74383453	2.1798
74383581	4.22906
74383751	1.38177
74383758	1.88177
74384002	1.64532
74384158	2.99261
74384470	1.72906
74384518	2.11823
74384622	2.43842
74384742	1.59606
74385034	2.23399
74385156	2.13547
74385295	1.63547
74386255	1.32759
74386383	1.93842
74386387	1.74877
74386991	3.25862
74387284	3.56897
74387414	3.15271
74387416	2.867
74387421	2.89409
74387599	2.95567
74387647	1.66502
74388180	2.19458
74388297	1.26108
74389232	0.852217
74389293	1.2069
74389407	1.75123
74389698	1.4335
74390157	1.64286
74390321	1.2734
74390424	1.31773
74390454	3.31281
74391884	0.832512
74391946	0.64532
74392077	0.472906
74392615	0.768473
74393383	0.524631
74393495	0.618227
74393544	0.477833
74393561	1.00985
74394458	0.773399
74394734	0.692118
74394927	0.711823
74394942	0.96798
74394950	0.857143
74394952	0.598522
74395285	0.534483
74395323	1.03695
74395406	1.18227
74395503	0.857143
74395608	0.899015
74395823	0.913793
74396898	1.58867
74397696	2.26601
74397771	1.84975
74397825	1.93103
74398166	2.32759
74398304	2.6798
74398309	1.67734
74398330	2.23892
74398479	2.31281
74398786	1.13547
74399328	1.5
74399535	1.2069
74399592	0.931034
74399607	1.49015
74400403	1.94581
74400819	4.45074
74401055	3.85961
74401056	4.37931
74401058	4.12562
74401059	6.75862
74401121	6.45074
74401130	6.35468
74401131	5.64532
74401134	5.867
74401202	6.09852
74401485	5.26355
74401631	4.16749
74402061	4.63054
74402266	1.66502
74402555	1.91133
74403273	1.78571
74403399	1.09606
74403469	2.70936
74403510	1.56404
74404024	1.87438
74404115	1.63054
74404150	2.71675
74404671	1.41626
74404748	2.05665
74405140	0.625616
74405187	0.926108
74405506	0.517241
74405749	0.665025
74405923	0.866995
74407206	0.596059
74407601	0.711823
74407858	1.13547
74408211	0.79064
74408689	0.736453
74409080	0.810345
74409203	1.16256
74409256	1.24631
74409260	1.18966
74409986	2.94828
74410129	2.48276
74410145	3.14286
74410614	2.68719
74411192	4.00246
74411353	3.01724
74411411	2.78325
74411430	2.73645
74411461	4.1133
74411504	1.86453
74411508	1.26108
74411513	0.674877
74411747	0.564039
74412147	0.448276
74412354	0.433498
74412579	0.551724
74412623	0.682266
74412968	0.780788
74413069	1.47537
74413100	0.825123
74413561	1.55665
74414074	1.68719
74414272	1.28818
74414399	2.35961
74414460	1.44828
74414546	1.75862
74414919	1.633
74414989	2.69704
74415103	0.751232
74415289	0.802956
74415376	1.99507
74415643	0.70197
74415736	0.793103
74415838	1.46798
74415981	1.70936
74415986	0.669951
74415991	0.625616
74416418	1.09852
74416447	0.522167
74416467	1.02463
74416688	1.99754
74416846	2.30049
74418012	2.39409
74418014	1.99015
74418016	1.68473
74418128	1.70197
74418449	1.07389
74419106	1.05911
74419213	0.539409
74419728	0.699507
74420166	0.788177
74420255	0.640394
74420373	1.24384
74421313	3
74421435	3.59113
74421634	3.14532
74421690	3.09113
74421885	3.03695
74422182	3.16502
74422374	3.4803
74422486	1.50985
74423517	1.48768
74423844	1.4064
74424742	1.42611
74424766	1.37192
74424905	1.42365
74425240	1.367
74425322	1.56897
74425374	1.53202
74425865	1.42365
74425866	1.48768
74425921	2.24384
74426520	1.46059
74426540	1.84483
74426842	3.52217
74426874	2.23399
74426876	2.42857
74426878	2.05419
74426880	1.85961
74426930	1.99507
74427072	2.14286
74427900	1.53202
74428032	1.40394
74428065	1.94828
74428243	1.72906
74428376	0.578818
74428557	0.647783
74428591	0.581281
74428614	0.965517
74428826	0.598522
74428846	0.802956
74429076	1.2734
74429395	0.706897
74429764	0.625616
74429829	1.63547
74429857	0.874384
74429875	0.576355
74430165	1.5197
74430170	1.47291
74430667	1.34483
74431082	1.30296
74431120	1.67488
74431286	1.19212
74432181	1.2734
74433629	1.31527
74433655	0.987685
74433835	0.931034
74433995	1.50739
74434214	1.17488
74434232	1.14039
74434572	1.05911
74434616	1.12562
74434783	0.96798
74434967	1.07635
74435024	1.76355
74435110	1.10099
74435272	1.867
74435551	1.96798
74435727	1.16256
74435950	1.35961
74436533	2.45074
74436547	1
74437046	1.23892
74437224	1.26108
74437765	1.0936
74438073	1.20936
74438077	1.40394
74438093	1.1133
74438661	0.987685
74439032	1.07143
74439703	1.39655
74439729	1.31034
74439739	1.02217
74439903	1.12069
74440681	0.972906
74440991	1.03941
74441187	1.0936
74441310	1.23645
74441456	1.00739
74441477	2.42365
74441883	2.68473
74442051	2.14286
74442052	2.69212
74442057	2.18966
74442113	2.98768
74442266	1.76355
74442382	2.12808
74442414	0.662562
74442472	0.635468
74442510	0.992611
74442575	0.714286
74442588	0.775862
74442977	0.662562
74443138	0.704433
74443238	0.716749
74443244	1.07635
74443271	1.02463
74443345	0.704433
74443406	0.785714
74443625	1.10837
74443826	0.980296
74443843	1.45813
74443851	0.679803
74444314	0.768473
74444529	2.37438
74444898	1.08621
74445022	1.34729
74445503	1.12069
74445599	2.62808
74445633	1.02217
74445647	0.76601
74445649	0.714286
74445668	1.60591
74445684	1.85961
74445841	1.98522
74445846	1.8867
74445912	2
74446414	1.4803
74446775	1.20197
74446917	1.66749
74446964	0.463054
74447085	0.689655
74447263	0.236453
74447827	0.958128
74448196	0.3867
74448554	0.539409
74448558	0.246305
74448560	0.844828
74448562	0.657635
74448795	0.568966
74449027	0.926108
74449182	0.751232
74449208	0.871921
74449349	0.509852
74449577	0.581281
74449741	0.79064
74450329	1.12315
74450368	1.19704
74450369	1.03695
74450436	1.76847
74450546	1.37192
74456098	0.778325
74456124	0.679803
74456300	0.559113
74456500	0.320197
74456506	0.364532
74456522	0.509852
74456592	0.334975
74456682	1.16502
74456709	0.389163
74456787	0.477833
74456788	0.96798
74456819	0.862069
74457517	2.78818
74457711	1.59606
74457714	1.86207
74457732	1.50985
74457882	1.89409
74457894	1.69704
74457895	0.586207
74457959	0.615764
74458003	0.704433
74458403	0.751232
74458874	0.6133
74458988	0.344828
74460262	0.655172
74460314	0.455665
74460595	1.81034
74460836	1.62069
74460838	1.61084
74460840	1.25123
74460842	0.923645
74460944	0.810345
74461037	1.42857
74461325	0.857143
74461410	0.874384
74461527	1.04926
74461603	0.581281
74461692	1.06404
74461946	0.527094
74461950	0.689655
74462004	0.307882
74462025	1.20443
74462274	0.687192
74462377	1.3202
74462385	1.69951
74462651	1.52217
74462776	1.03695
74462956	1.06897
74463594	1.60591
74463783	0.53202
74463829	0.337438
74464103	0.874384
74464189	0.12069
74464309	0.463054
74464528	0.302956
74464636	0.278325
74464637	0.305419
74464726	1.17488
74464827	0.623153
74464877	0.655172
74464878	0.788177
74464931	0.684729
74464950	0.546798
74465068	0.578818
74465131	1.55665
74465171	5.8399
74465220	6.33005
74465234	6.0468
74465291	7.38424
74465312	6.96798
74465313	7.19458
74465358	7.60591
74465425	7.36453
74465434	8.11823
74465437	10.3744
74465447	9.57882
74465451	11.3153
74465483	11.0936
74465486	11.7044
74465520	12.7365
74465572	12.6995
74465820	10.8005
74465835	10.7069
74465848	9.7734
74465849	9.7734
74465856	9.7734
74465858	10.1232
74465861	10.133
74465950	10.0665
74465971	7.90887
74465978	7.96552
74465981	7.65025
74465994	8.23645
74466015	4.92365
74466016	4.44581
74466017	1.41133
74466070	2.12315
74466106	0.32266
74466287	0.305419
74466294	0.918719
74466302	0.642857
74466373	0.369458
74466406	0.337438
74466549	1.05172
74466625	0.795567
74466729	0.623153
74466781	0.908867
74466918	2.5
74466937	3.15271
74467076	3.45813
74467083	3.3867
74467093	3.3202
74467115	3.35468
74467288	3.52217
74467435	4.15764
74467569	1.73399
74467721	0.807882
74467741	0.832512
74467874	0.884236
74468080	0.694581
74468092	1.55419
74468117	0.830049
74468279	1.44335
74468406	2.49015
74468420	1.34236
74468493	0.928571
74468673	1.07143
74468791	1.19458
74468843	0.773399
74468979	0.687192
74469139	0.224138
74469226	0.795567
74469459	1.85714
74469540	1.5197
74469594	1.35714
74469601	1.46059
74469651	1.2266
74470441	1.53448
74470487	2.04433
74470665	2.11576
74470898	2.73399
74470899	2.29557
74470900	2.24877
74470990	2.99261
74471058	2.99754
74471683	2.41133
74471686	2.30542
74471760	2.83498
74472110	1.45074
74472232	1.71921
74472463	1.03941
74472467	1.30542
74472500	1.86453
74473818	1.19212
74473983	1.36453
74474060	1.01232
74474295	1.07635
74474373	1.73153
74474440	1.4803
74474464	1.37192
74474563	1.98768
74475300	2.26355
74475680	2.63547
74475691	1.96798
74475766	1.85961
74476128	3.32266
74476139	1.42118
74476214	1.56158
74476413	2.32266
74476471	1.41626
74476506	1.26355
74476921	1.46552
74476939	1.37192
74477632	1.7266
74477760	1.78325
74478047	1.33498
74478446	1.46798
74478769	2.15764
74479021	1.49754
74479831	1.95813
74479852	2.27586
74480031	1.3202
74480302	2.73399
74480396	2.79557
74480569	9.12069
74480851	7.5
74480853	8.44828
74481075	8.29803
74481085	8.23399
74481088	8.23399
74481089	8.23399
74481097	8.45567
74481171	9.75369
74482106	7.84975
74482110	7.6798
74482168	7.6798
74482177	7.133
74482296	7.86453
74482709	2.00493
74483239	2.05911
74483603	0.623153
74483710	0.568966
74483811	1.95813
74484002	1.27586
74484011	1.46552
74484021	1.5468
74484119	2.30542
74484336	1.47783
74484475	1.50246
74484603	2.38177
74484902	1.20936
74484943	2.13793
74484976	1.73645
74484977	2.06404
74485117	1.5468
74485141	1.17241
74485253	2.01478
74485674	0.660099
74485753	0.849754
74486077	0.889163
74486142	0.362069
74486263	0.369458
74486287	0.62069
74486722	0.487685
74486730	0.674877
74487000	1.44335
74487043	0.477833
74487048	0.650246
74487055	1.13054
74487062	0.160099
74487076	0.221675
74487078	0.0492611
74487093	0.0320197
74487123	0.0320197
74487181	0.0541872
74487201	0.0147783
74487256	0
74487312	0
74487436	0
74487444	0.1133
74487506	0.0369458
74487520	0.0591133
74487545	0.091133
74487550	0.748768
74487605	0.00738916
74487640	0.0541872
74487693	1.92118
74487694	0.46798
74487697	0.874384
74487735	0.492611
74487747	0.960591
74487756	0.0246305
74487765	0.0492611
74487846	0
74487852	5.87931
74487904	5.41133
74487905	5.62315
74487907	8.82759
74487965	8.61576
74487966	8.58621
74487967	8.56897
74488186	11.2389
74488271	10.3941
74488280	10.2931
74488306	10.4507
74488308	12.3818
74488355	13.8498
74488357	14.1946
74488366	14.069
74488372	14.069
74488374	14.069
74488376	14.4877
74488422	14.4877
74488429	13.7365
74488436	13.7365
74488450	13.8645
74488460	13.6305
74488483	11.9138
74488485	10.0591
74488499	10.2291
74488564	10.5764
74488621	8.10099
74488622	7.21675
74488629	3.76355
74488631	7.82512
74488663	8.6601
74488676	9.13793
74488689	9.01724
74488710	9.26847
74488723	9.43596
74488743	9.5665
74488753	9.25123
74488771	9.96059
74488788	9.34729
74488794	9.28571
74488802	9.61084
74488808	9.6133
74488816	9.5468
74488828	9.55419
74489158	10.165
74489206	4.40394
74489281	1.75862
74489356	1.70936
74489687	1.71182
74490231	1.84483
74490335	1.75616
74490401	1.75616
74490588	2.3399
74490653	3.10099
74490692	1.0936
74491074	1.367
74491096	1.37438
74491134	1.37931
74492333	0.76601
74492719	1.31034
74492988	1.40394
74493257	3.97783
74493474	5.10345
74493526	5.41379
74493671	5.28325
74493913	4.90887
74493963	4.30049
74494319	4.11084
74494344	3.30296
74494446	3.50739
74494621	2.56404
74494741	2.75862
74494863	1.80049
74494899	2.9335
74495072	1.14039
74495183	1.29557
74495355	1.28079
74495748	1.13793
74495767	0.719212
74495820	0.918719
74495839	1.14532
74495840	0.881773
74496020	1.62315
74496457	1.23153
74496570	1.17734
74496663	1.40394
74496677	1.14532
74496720	1.2266
74496860	1.03202
74496896	1.05911
74497034	2.40887
74497051	1.48276
74497253	1.97537
74497258	1.85468
74497259	2.48522
74497309	2.30296
74497310	1.96552
74497317	1.81773
74497321	1.65271
74497339	1.57635
74497347	1.40887
74497363	1.36946
74497364	1.30542
74497731	1.3867
74498060	1.28818
74498451	1.14532
74498508	1.32759
74498932	0.615764
74498954	0.46798
74498969	1.34975
74499363	0.640394
74499509	0.871921
74499740	1.24384
74499918	1.31281
74500030	0.921182
74500053	0.830049
74500197	1.65764
74500322	0.682266
74500323	0.534483
74500875	1.11576
74500910	0.236453
74501163	0.406404
74501636	0.32266
74501678	0.408867
74502344	0.35468
74502543	0.637931
74502778	0.699507
74502900	0.692118
74503098	1.84729
74503109	1.23153
74503144	1.49507
74503150	1.51724
74503281	2.5
74503322	1.64778
74503343	1.80296
74503464	1.56404
74503815	1.56158
74504181	1.5936
74504189	1.52463
74504655	1.65517
74504695	1.59852
74504802	1.74631
74505099	1.99507
74505442	2.08621
74505966	1.75123
74505978	2.44581
74506192	2.07143
74506768	1.58621
74507356	2.50493
74507446	3.133
74507489	8.20936
74507699	6.7734
74507700	6.96552
74507703	6.91872
74507714	7.44089
74507716	6.5468
74507722	5.80296
74507724	5.11084
74507748	5.09113
74507750	4.41379
74507752	3.83744
74507758	3.37685
74507760	1.96059
74507762	1.85714
74507895	2.45567
74508085	1.34483
74508412	1.28079
74508821	1.47291
74508844	1.14039
74508966	1.24631
74509005	1.22414
74509050	1.09606
74509237	1.36453
74509566	1.37931
74509611	1.23153
74509784	1.46305
74510307	1.84729
74510400	1.43842
74510505	1.2931
74510699	1.54926
74510826	1.08374
74511669	2.03202
74512699	1.0665
74512737	1.80296
74512897	0.684729
74513268	1.69212
74513351	0.85468
74513818	1.61084
74513830	1.47783
74513834	1.38916
74513840	1.40887
74513844	2.34975
74513866	3.59113
74513880	2.27094
74513894	3.01232
74513909	2.99015
74513927	2.85714
74513967	2.86946
74513973	2.13793
74514040	2.42365
74514175	2.39901
74514349	2.49754
74515288	1.98522
74515469	1.98768
74515663	1.66995
74515805	2.47783
74515885	0.953202
74516208	1.52709
74516310	0.889163
74516506	0.827586
74516594	1.45813
74516634	1.0936
74516635	1.13054
74516660	1.45567
74517205	0.958128
74517259	0.960591
74517372	1.39655
74517460	0.480296
74517461	0.551724
74517555	1.27586
74517666	0.716749
74517784	1.25616
74517939	1.98276
74517972	1.29557
74518050	1.66749
74518660	2.47537
74518702	1.54187
74518799	2.65764
74519073	1.52463
74519448	1.36946
74519652	1.81527
74519899	1.06897
74520326	0.896552
74520345	0.94335
74520423	0.866995
74520483	1.80788
74520648	1.11823
74520942	2.59852
74521124	1.83744
74521187	1.56897
74521207	1.5936
74521332	2.57635
74521632	0.810345
74521763	1.55419
74521817	0.780788
74522089	1.11823
74522132	0.635468
74522404	0.8867
74522571	0.800493
74522578	1.73892
74523157	0.908867
74523339	1.07389
74523379	1.02463
74523508	1.10837
74523580	1.1133
74523630	1.11576
74523649	0.908867
74523690	0.869458
74524143	1.45074
74524152	0.977833
74524229	0.997537
74524419	1.68719
74524458	0.938424
74524794	0.741379
74524864	1.6798
74525127	1.02956
74525152	1.36946
74525204	2.30542
74526056	1.06897
74526072	1.35714
74526477	1.9064
74526528	1.22414
74526641	0.948276
74527270	1.05911
74527283	0.820197
74527392	1.35961
74527598	0.970443
74527954	1.08867
74528055	1.00246
74528306	2.133
74528311	1.41133
74528792	1.74384
74529250	1.56404
74529614	1.33744
74529698	1.62808
74529723	1.72167
74529991	1.29803
74529992	1.10099
74530000	1.78818
74530057	1.40887
74530080	1.13793
74530110	1.03202
74530118	1.03695
74530141	0.756158
74530167	0.802956
74530260	0.970443
74531100	1.07882
74531152	0.711823
74531162	0.578818
74531267	0.743842
74531329	0.689655
74531371	0.672414
74531488	0.714286
74531526	1.52956
74531605	0.995074
74535462	1.15025
74535474	2
74535585	0.756158
74535636	1.92365
74535666	0.82266
74536518	1.41626
74536578	0.94335
74536606	0.953202
74536734	1.53941
74536859	2.11084
74536867	1.41133
74536868	1.52956
74536922	1.33251
74536998	2.62562
74537056	0.85468
74537142	1.56897
74537323	0.847291
74537346	1
74537426	2.31527
74537752	1.36207
74537834	1.44089
74538200	1.50246
74538237	2.10345
74538240	1.07143
74538253	0.928571
74538312	0.655172
74538414	0.950739
74538817	1.7734
74538864	1.40394
74538977	1.55911
74539511	1.23153
74539516	1.25862
74539648	2.51478
74539799	1.09113
74539807	1.8202
74539875	1.50739
74539970	1.62562
74540052	1.69458
74540181	1.6133
74540321	2.68473
74540553	3.07389
74540624	2.21182
74540864	2.76601
74540869	2.82266
74540873	5.31281
74540880	3.9532
74540919	4.10345
74541058	4.49015
74541229	3.57882
74541308	4.7734
74541362	8.13547
74541444	6.03202
74541468	6.11576
74541816	6.03202
74541821	6.33251
74541831	6.30788
74541871	9.64039
74541900	8.87192
74541901	10.133
74541904	11.1429
74541905	9.9532
74541914	10.6084
74541919	13.5
74541946	12.7266
74541949	13.1059
74542178	12.2438
74542188	11.569
74542197	11.3498
74542211	11.5862
74542217	10.3571
74542280	10.6429
74542495	9.62315
74542513	8.81281
74542546	14.7906
74542547	12.069
74542562	14.5271
74542570	16.4507
74542595	15.9778
74542696	15.33
74543086	14.7414
74543090	13.6478
74543094	13.7414
74543135	13.7291
74543153	13.9483
74543211	12.9236
74543212	13.0862
74543216	14.399
74543280	13.032
74543289	12.5246
74543319	12.0049
74543339	11.0788
74543348	11.7857
74543349	10.6478
74543351	10.0074
74543355	9.96059
74543359	10.0419
74543377	9.35222
74543379	8.74631
74543380	7.10099
74543413	6.39901
74543421	6.65764
74543456	5.40148
74543482	5.37685
74543573	4.55665
74543609	5.23399
74543617	4.81281
74543679	4.42118
74543758	4.59113
74544123	4.58621
74544158	4.66502
74544174	2.82759
74544181	3.15517
74544403	2.79064
74544407	2.83005
74544411	3.1601
74544415	4.66995
74544419	4.52217
74545270	4.55172
74545566	5.08374
74545905	5.13054
74546154	4.40887
74546343	4.2734
74546467	4.91133
74546647	4.9064
74546871	4.41133
74546991	3.95567
74547035	4.5468
74547129	5.2069
74547443	3.41133
74547470	4.07389
74547500	3.39409
74547505	3.39163
74547542	3.9803
74547589	3.21921
74547590	2.5936
74547591	3.32266
74547605	3.47044
74547638	3.08867
74547647	2.74631
74547664	2.85714
74547666	5.22167
74547690	2.53448
74547721	3.85714
74547730	3.75862
74547781	4.18966
74547835	3.56404
74547843	3.58621
74547863	2.69704
74547915	2.81034
74547937	2.49015
74547939	1.81773
74547969	3.49754
74547991	2.55911
74548062	3.96798
74550991	3.41626
74551080	3.6601
74551292	3.07143
74551328	4.03202
74551337	3.06404
74551802	3.58621
74551876	3.10099
74552344	2.75369
74552976	3.16749
74553045	2.47537
74553636	2.34729
74553734	3.19951
74553817	1.55665
74554097	0.945813
74554202	1.28325
74554263	0.832512
74554559	2.29557
74554753	1.30296
74554756	3.75369
74554807	2.9532
74554835	2.72167
74554884	2.67241
74555094	4.81034
74555327	4.00985
74555329	6.68719
74555353	11.4655
74555367	10.7315
74555368	11.6429
74555404	11.5813
74555411	11.1897
74555415	11.3744
74555419	11.734
74555522	10.936
74555523	8.90394
74555753	8.87192
74555764	7.75123
74555771	7.58374
74555842	7.84975
74555843	6.80542
74556067	6.44335
74556074	6.46552
74556102	5.5468
74556109	9.19704
74556116	6.66995
74556196	6.52956
74556212	6.18227
74556228	6.35222
74556229	5.30296
74556236	5.5936
74556316	5.65764
74556352	4.58621
74556367	4.36207
74556370	5.84483
74556398	5.88177
74556439	6.4532
74556447	5.25369
74556451	4.14778
74556461	3.74631
74556470	4.4532
74556523	3.36453
74556564	8.13054
74556613	7.53941
74556657	9.30788
74556699	10.8202
74556700	10.3842
74556704	10.3842
74556708	10.3842
74556729	10.3842
74556739	11.1182
74556808	11.2488
74556817	11.3079
74556894	11.5148
74556895	10.4039
74556947	10.0665
74556955	10.2167
74557229	12.1256
74557753	8.90887
74557901	8.94828
74558103	10.0616
74558193	9.80296
74558195	5.47044
74558197	5.65025
74558253	6.75862
74558277	5.46059
74558295	5.11084
74558570	4.64039
74558593	4.54433
74558866	5.95567
74558984	4.05172
74558989	4.68719
74559114	6.26108
74559304	3.64532
74559317	4.20443
74559351	3.60345
74559396	3.47783
74559561	3.45813
74559575	5.69704
74559687	3.86207
74560085	3.32759
74560495	3.63054
74560503	3.26355
74560519	3.77833
74560525	1.55665
74560529	2.00985
74560804	2.21921
74561013	1.19951
74561204	2.92365
74561352	2.80049
74561535	2.66256
74561613	6.87931
74561668	5.92857
74561678	7.38177
74561940	6.35961
74561952	5.6798
74562257	5.62808
74562355	10.2709
74562435	9.18473
74562810	9.1601
74562903	9.79064
74563052	9.19704
74563170	9.53202
74563837	9.2069
74563863	11.7217
74564462	10.6084
74564625	12.7956
74564681	10.7069
74564900	11.6232
74564965	10.5468
74565110	10.5468
74565171	11.0049
74565172	10.0813
74565264	9.75862
74565267	10.1034
74565283	11.3276
74565577	10.2167
74566014	9.63054
74566024	9.58128
74566395	8.41626
74566763	5.38916
74567203	5.53202
74567330	5.25369
74567467	10.234
74567867	8.36207
74568131	8.37192
74568564	9.44089
74568619	10.0246
74568720	9.00493
74568764	8.97537
74568838	12.436
74568897	10.8571
74569178	11.7734
74569342	10.702
74569488	11.266
74569538	10.4951
74569554	12.0862
74569935	11.1527
74570263	12.6404
74570506	12.0345
74570534	14.5837
74570761	11.6847
74571138	12.1059
74571511	11.7315
74572104	11.7315
74572519	14.1207
74573200	9.00985
74573991	7.04433
74573993	5.0665
74574037	4.24138
74574038	4.05665
74574059	5.54926
74574549	5.60591
74575481	5.76601
74576008	4.16995
74576056	6.22167
74576059	6.62562
74576343	6.44335
74576682	7.35961
74576737	6.81773
74576746	6.81773
74576823	6.81773
74576974	10.4286
74578348	7.00246
74578530	7.12562
74578855	7.84236
74579459	8.52463
74581322	6.23892
74581523	6.91379
74581710	6.39409
74581737	6.39409
74581945	6.39409
74582155	7.133
74583046	3.14778
74583141	3.06158
74583252	3.73399
74583346	1.47537
74583541	2.14778
74584281	2.76355
74584751	1.60345
74584933	1.85961
74585152	4.65025
74585333	2.1601
74585369	2.25616
74585370	6.20197
74585668	5.24138
74585787	5.0197
74585795	4.91872
74585796	4.91872
74586231	5.13054
74586534	4.85714
74586894	4.97537
74587066	5.51724
74587729	4.55911
74587781	4.47291
74588171	5.52463
74588183	1.74384
74588593	2.17488
74588731	2.85222
74588843	2.16256
74589336	1.33251
74589582	2.2069
74589602	1.36946
74589711	2.31034
74589952	1.71921
74589993	2.30788
74590062	2.5
74590068	2.09606
74591258	2.4064
74591397	2.133
74591919	2.10591
74592016	1.71921
74592227	1.78571
74592775	3.58621
74592816	2.52217
74592817	2.53202
74592824	3.47537
74593277	7.11084
74593772	6.79557
74593927	6.62808
74593928	7.42611
74594099	6.46059
74594114	6.46059
74594260	8.70443
74594373	6.91379
74594379	7.92365
74594466	9.0936
74594757	8.12069
74594804	8.28079
74595166	8.08621
74595322	9.12562
74595687	5.75369
74595689	4.68227
74595691	4.39163
74595693	4.7734
74595695	5.12808
74595730	6.41379
74595738	5.87438
74595765	6.43596
74595888	6.1601
74596018	5.88424
74596778	6.90887
74597041	7.76847
74597161	6.98522
74597164	7.52217
74597165	6.95567
74597169	6.57882
74597332	6.47044
74597721	6.88916
74597723	6.37192
74597824	5.90148
74597862	5.59113
74597940	5.42857
74597971	6
74599130	5.97291
74599719	7.03202
74600606	2.42857
74600638	3.87931
74600723	2.49015
74600906	2.74384
74600990	3.68966
74601370	1.84483
74601577	1.19704
74601793	1.28571
74602215	3.18719
74602660	2.10345
74602719	2.08867
74602822	2.72906
74602920	2.34975
74603223	3.96798
74603342	3.49261
74603873	3.34729
74603990	3.26847
74604202	3.26847
74604651	5.95567
74604706	2.56404
74604894	2.71675
74605008	2.52463
74605150	3.62808
74605222	2.55419
74605390	2.37685
74605503	1.98768
74605941	2.98276
74605962	2.19951
74606097	1.52463
74606151	1.2069
74606370	1.5468
74606401	1.76601
74606619	1.19704
74606701	2.72414
74606929	1.58621
74607189	2.47291
74607264	1.70197
74607287	3.83005
74608344	4.76355
74608395	3.95813
74608408	5.61576
74608421	4.98768
74609953	5.55172
74609976	4.90394
74610483	6.03695
74610655	5.14039
74611043	5.62069
74611188	4.4335
74611992	6.4064
74612552	3.52709
74612675	4.95813
74612819	3.25862
74612885	3.66502
74612886	3.28325
74613131	3.28325
74613464	4.2069
74613472	6.62808
74613780	4.18473
74613877	4.5
74613901	4.14039
74614209	4.1133
74614279	8.71675
74614482	7.79557
74614509	8.20443
74614647	8.0665
74614967	8.0665
74615185	8.0665
74615202	8.0665
74615286	8.0665
74615491	8.53448
74615492	5.5936
74615503	5.95074
74615509	3
74615573	3.63793
74615576	2.45813
74615680	2.88424
74615963	2.63547
74616116	2.85222
74616179	3.92611
74616246	2.86453
74616561	3.10837
74616583	3.25369
74616638	2.91133
74616661	3.78325
74616717	1.66749
74617096	3.96552
74617702	2.4335
74617940	4.19951
74618127	3.26847
74618541	4.34975
74618805	2.93842
74619329	3.71921
74619571	4.48768
74619677	2.5665
74619698	2.40148
74619710	2.24877
74619727	2.46798
74619809	3.0936
74619901	1.5665
74619908	2.07389
74619915	1.83498
74619983	4.60837
74620047	2.5665
74620060	3.32266
74620062	2.77094
74620388	2.95074
74620416	2.85222
74620432	2.34975
74620444	1.81281
74620458	1.96059
74620534	1.28818
74620559	5.633
74620575	3.52217
74620608	5.99261
74620614	5.46305
74620616	8.26355
74620634	8.00493
74620637	10.5493
74620639	12.3276
74620701	12.3473
74620711	12.4507
74620735	10.9236
74620744	13.4581
74620763	13.2537
74620800	13.2537
74620805	15.9409
74620806	15.3867
74620815	16.2537
74622509	15.7857
74622517	13.9039
74622906	14.197
74623061	13.3793
74623349	13.3867
74623819	13.3818
74623936	13.3842
74624036	13.3818
74624186	13.1847
74624330	8.37685
74624482	9.28571
74624492	8.89163
74624696	11.798
74625040	9.98276
74625056	10.8325
74625058	9.85468
74625060	9.66256
74625061	9.66256
74625088	10.0616
74625190	10.234
74625456	8.08867
74625522	12.2734
74625696	11.6281
74625705	12.33
74625942	12.1626
74625958	11.867
74625959	11.4951
74625977	11.7611
74626023	11.3202
74626092	11.702
74626129	12.6946
74626147	10.6724
74626153	12.8892
74626192	12.4631
74626198	11.5714
74626209	11.6626
74626225	11.3325
74626232	13.0345
74626233	12.7783
74626293	14.2783
74626315	13.6207
74626321	14.9631
74626329	14.6232
74626332	15.6355
74626345	15.7044
74626527	15.6355
74626540	15.3498
74626544	15.7217
74626550	16.9581
74626636	16.8399
74626674	18.2365
74626771	15.0271
74626870	13.532
74626890	14.0049
74627416	13.9458
74627584	13.9458
74627594	13.9532
74628099	14.3227
74628312	13.7488
74628314	12.0222
74628320	11.601
74628426	11.8498
74628959	13.0985
74628995	9.99507
74629003	10.3103
74629179	8.5665
74629183	7.23399
74629549	8.54433
74629940	6.95567
74630178	6.87931
74630358	6.73399
74630625	7.13793
74631184	7.75123
74631202	6.36207
74631666	7.05665
74631718	6.88177
74631755	6.84975
74631832	6.46305
74632187	6.64039
74632470	6.6601
74632656	6.73399
74633121	7.07389
74633245	6.73153
74633297	9.18227
74633302	8.71429
74634470	9.31281
74634565	8.58867
74634566	7.56158
74634607	8.42365
74634636	7.88916
74639693	7.60345
74639808	6.97044
74639817	7.59113
74640027	6.64778
74640098	6.75862
74640747	6.95567
74640798	6.58374
74640956	6.87685
74640965	6.46059
74641066	6.53448
74641113	7.12315
74641142	5.23399
74641238	6.25862
74641361	5.54187
74641615	5.39409
74641637	7.60837
74641671	8.36453
74641703	7.4064
74641912	6.66502
74642435	6.24384
74643101	6.20197
74643103	4.85961
74643107	4.02709
74643128	3.49261
74643229	4.24384
74643619	1.53941
74643888	1.78571
74643928	2.66256
74644299	1.9335
74644361	1.89655
74645072	2.7931
74646557	1.76108
74646990	1.69704
74647194	4.8399
74647572	3.65271
74647812	3.80296
74648194	6.30542
74648555	5.50246
74648604	10.9557
74648697	8.80788
74648845	9.34729
74648927	8.70197
74648990	8.70197
74649327	8.70197
74649996	9.94335
74650237	7.81773
74650253	8.1133
74650853	7.81773
74650909	9.01724
74651212	8.07143
74651224	8.78325
74651270	8.06897
74651440	8.06897
74651585	9.94581
74651588	3.38177
74651634	6.19951
74651699	2.81281
74652226	2.53695
74652540	2.48522
74652654	7.62069
74652727	6.10345
74652877	6.22414
74653150	6.55419
74653157	6.20443
74653340	7.0197
74653495	6.13547
74653521	6.40148
74653640	7.8202
74653843	5.31527
74653953	5.04433
74654014	5.05911
74654015	5.02956
74654227	6.02956
74654289	5.91626
74654291	5.6798
74654292	6.32266
74654366	5.79557
74654373	5.65271
74654378	4.91872
74654388	4.7069
74654399	4.26847
74654761	4.59113
74654785	6.74631
74654842	4.92611
74654916	5.15025
74654939	6.06404
74655011	5.91626
74655031	5.75123
74655151	5.75123
74655158	5.96552
74655357	6.62069
74655414	5.02217
74655513	3.8399
74655561	4.18473
74655569	3.11576
74655693	3.24384
74655695	2.54433
74655736	2.56404
74655753	1.4803
74655787	1.61576
74655827	4.37438
74655880	3.84729
74656116	4.55172
74656247	5.60345
74656258	5.54433
74656263	5.3399
74656264	5.09852
74656267	5.58867
74656280	5.47537
74656382	5.0665
74656415	5.2931
74657123	5.26847
74657149	3.00246
74657256	2.86453
74657375	2.78818
74657426	5.93103
74657653	3.55419
74657684	7.62562
74657785	5.47044
74657802	6.35714
74658168	5.87931
74658402	5.87931
74658691	5.87931
74659007	8.30542
74659405	6.81773
74659619	5.70197
74659980	5.26108
74660030	8.73399
74660062	7.58867
74660152	8.01478
74660326	9.16995
74660465	8.65764
74660568	9.93103
74660704	9.97783
74660715	9.36207
74660723	9.72414
74660728	9.46798
74660744	10.0468
74660837	9.05911
74660922	8.56897
74661219	9.31034
74661333	8.87438
74661338	10.2044
74661991	6.68227
74662134	5.70936
74662156	5.65025
74662157	6.38424
74662594	5.78571
74662775	6.02956
74662869	5.47291
74662929	5.74877
74662969	6.39409
74663003	5.3867
74663197	5.5
74663373	5.53448
74664042	6.6601
74664141	3.63054
74664297	3.78818
74664459	5.47537
74664526	6.48522
74664695	6.87931
74664782	7.7734
74665077	7.17734
74665866	7.0197
74666323	7.0197
74666697	9.26355
74666913	7.92611
74666937	8.34236
74667918	7.96798
74668116	8.33251
74668168	8.82512
74668394	7.87685
74668595	7.49261
74668647	7.39901
74668930	7.79803
74668955	7.11823
74669031	7.04433
74669169	7.78571
74669226	4.05172
74669722	2.70936
74669923	3.7069
74670298	2.74138
74670306	2.76355
74670821	3.14778
74670828	3.00739
74671095	2.15764
74671339	4.78571
74671512	2.98768
74671652	4.72414
74671787	4.99261
74671849	5.51478
74671863	5.87685
74672278	5.07882
74672828	5.24384
74673159	4.85468
74673272	5.12069
74673466	6.60837
74674198	6.23153
74674560	6.14532
74674584	6.34483
74675250	5.05172
74675473	5.26108
74675886	5.69704
74675895	11.1182
74676012	11.6823
74676217	11.303
74676238	11.5049
74676512	12.0591
74676663	14.1527
74677239	15.2611
74677650	14.8103
74677681	14.8103
74677914	14.8103
74678001	15.6773
74678190	15.5296
74678338	15.4236
74678413	15.6897
74678614	15.9187
74678799	15.335
74678938	16.2094
74679289	15.335
74679291	15.335
74679640	15.7931
74679979	14.5222
74679982	14.6724
74679992	13.5936
74680001	13.7759
74680063	13.8744
74680669	13.835
74680698	14.2537
74680916	15.367
74681565	15.1847
74681600	15.5813
74681866	15.0394
74681874	14.2044
74682113	14.2857
74682399	14.0788
74682551	14.7611
74682713	13.5911
74683147	14.3399
74683655	13.867
74683890	14.1281
74683997	13.9064
74684012	12.8818
74684068	12.7685
74684422	13.9754
74684722	3.57143
74684731	3.10837
74684736	7.87192
74684892	7.0197
74684962	5.92857
74685147	5.92118
74685924	10.8153
74686021	10.1355
74687130	9.89655
74687440	10.2685
74687479	9.79064
74687725	9.65764
74688055	9.64286
74688277	10.0936
74688319	9.60345
74688560	9.32759
74688565	8.62315
74688583	8.85468
74688644	8.7069
74688676	8.55911
74688790	9.58621
74689040	5.78325
74689742	7.91872
74689785	7.04187
74690537	6.89409
74690731	6.89409
74690815	7.03202
74690817	7.13054
74690994	7.16256
74691281	11.1305
74691741	8.93103
74692410	9.43842
74693281	9.78818
74693728	9.45567
74693984	9.99754
74694162	9.36453
74694247	10.2438
74694365	9.73645
74694376	9.62562
74694932	8.50739
74694964	9.20197
74695510	8.48276
74695715	13.3842
74695730	9.5468
74696126	9.79803
74696541	9.89409
74696572	9.92365
74696838	9.52463
74696994	9.3867
74697032	10.3177
74697124	10.2167
74697208	10.2241
74697456	9.83005
74697489	9.79064
74697681	10.3793
74698586	9.65025
74699008	9.45813
74699396	10.0222
74700384	2.73153
74700945	2.2069
74701229	1.73892
74701439	4.37438
74701903	3.367
74702016	4
74702121	3.23399
74702235	3.75862
74704601	3.82512
74704768	6.18473
74704810	4.87931
74704889	5.02956
74705488	4.91626
74705698	4.7734
74706104	4.78325
74706794	5.65025
74707513	5.16256
74707853	5.40148
74708038	5.51724
74708348	5.13054
74708522	5.07389
74708646	4.96552
74708995	2.65517
74709010	1.3867
74709364	1.75616
74709529	1.4335
74709623	3.5
74709702	2.74877
74709993	2.69212
74710471	2.53448
74710989	2.94828
74711629	2.87192
74712805	3.18227
74712844	3.04433
74713159	5.45567
74713461	4.25123
74714153	4.50246
74714773	4.00985
74715065	4.01724
74715684	4.24138
74716052	4.6133
74716431	4.35468
74716898	3.50246
74717266	6.46059
74717700	4.4803
74718787	4.2734
74719326	4.18966
74719329	4.11576
74720530	3.96305
74720866	3.99261
74720910	4.7734
74720958	9.53448
74721567	6.22414
74721600	7.57635
74721759	6.91379
74721788	8.02956
74721789	7.14532
74721804	7.14532
74721830	7.14532
74722310	7.75123
74722477	6.69704
74722846	6.633
74722948	5.68719
74723106	5.17488
74723516	5.32512
74723580	5.44581
74724338	5.77833
74724341	1.4532
74724468	2.42611
74724589	2.37685
74736389	1.40887
74737297	4.58128
74737574	3.71921
74737576	3.60345
74737719	3.89163
74739701	3.1601
74739710	3.1601
74739896	4.02217
74739928	2.51232
74740446	7.15517
74741035	6.53695
74742309	7.03448
74742603	7.43596
74742607	8.1798
74742611	8.73645
74743225	8.55419
74743261	10.0665
74743514	10.0345
74743591	10.4064
74743678	12.0542
74743780	11.3079
74743781	11.4852
74743955	11.3547
74743958	11.0271
74743963	11.0271
74743964	11.7562
74744238	13.6773
74744410	10.8005
74744463	10.8448
74744750	9.06404
74744756	9.50739
74744814	9.36946
74744887	10.0862
74745762	10.7833
74746454	9.72414
74746506	9.77833
74746514	9.75123
74746529	9.85961
74748567	8.06897
74748826	8.46798
74748927	8.38916
74749255	7.98276
74749312	8.19951
74749572	8.08867
74749786	8.72906
74749876	8.52463
74749884	8.57143
74749887	8.27833
74749893	8.27833
74749913	9.14039
74749954	0.413793
74749965	0.256158
74749969	2.43596
74749982	1.81281
74749999	1.98522
74750000	7.11084
74750006	5.72906
74750010	7.03202
74750011	6.24384
74750015	6.24384
74750016	6.58374
74750283	7.34236
74750366	5.94581
74750655	5.82266
74750849	5.19458
74751051	6.28818
74751139	5.26847
74751243	5.08374
74752036	5.01724
74753106	5.18227
74753905	6.27094
74754049	9.22906
74754756	7.80542
74754940	7.76355
74754969	7.47044
74755067	7.63054
74755483	7.47044
74756609	7.47044
74757116	8.87931
74757240	7.95074
74757280	7.85961
74757414	7.95567
74758995	7.07389
74759184	7.98276
74759439	8.02709
74759444	7.40148
74759448	6.133
74759450	6.88177
74759455	6.62315
74759659	7.01232
74759781	6.10591
74759982	6.1798
74760372	6.34483
74761631	9.73153
74762011	4.83744
74762037	5.71429
74762440	6.68227
74765118	5.53941
74765119	6.62808
74765209	6.3202
74765813	6.71182
74766078	6.66749
74766789	6.03202
74766962	6.20936
74767612	9.39655
74768217	4.17734
74768218	4.04187
74768380	3.76355
74768681	3.80296
74768819	4.13793
74769609	6.41133
74770302	3.74877
74770594	4.22906
74770743	3.58621
74770763	3.90148
74770917	4.03695
74771458	8.89409
74771705	6.11084
74771833	6.22167
74771952	6.25123
74772700	6.14532
74772944	6.98276
74773380	7.1798
74773418	7.2931
74774511	7.35961
74775027	7.36946
74776903	7.24384
74777434	7.23153
74778417	7.30049
74779665	7.35222
74779754	6.97537
74782383	7.20443
74782443	8.19458
74782724	4.10345
74782795	4.08621
74782862	3.57143
74783077	3.19458
74783448	4.90148
74784070	4.22906
74784128	2.4532
74785435	6.9064
74785798	5.54187
74785908	8.37438
74786043	7.6601
74786201	7.62315
74786238	8.66256
74786294	7.80049
74786313	7.80049
74786357	7.80049
74786717	8.90394
74786769	9.19212
74786974	8.65271
74787131	9.71675
74787167	8.08128
74787703	8.28818
74787857	7.98276
74788372	8.21921
74788391	6.96798
74788392	8.65764
74788394	4.89409
74788517	6.01478
74788544	5.68473
74788545	4.24631
74788548	4.86207
74788569	4.47291
74788571	5.11576
74788577	4.41872
74788598	5.32759
74788607	3.90887
74788619	4.27586
74788643	3.26108
74788684	6.05172
74788735	3.19212
74788750	3.65517
74788797	6.09606
74788811	5.65025
74788835	6.82266
74788854	6.56158
74788934	7.34729
74788976	8.31034
74789081	7.87192
74789082	8.53448
74789373	7.98768
74789609	7.57143
74789890	5.71921
74789920	7.06897
74789924	5.55665
74789968	7.61084
74790000	8.5
74790030	7.74631
74790034	7.47291
74790035	8.10591
74790072	8.55665
74790203	8.11823
74790206	6.68719
74790349	6.22906
74790359	5.23645
74790361	5.60837
74790363	8.2734
74790396	6.08867
74790399	6.31527
74790405	7.78325
74790440	8.75123
74790622	7.5468
74790683	6.58621
74790711	6.35961
74791557	7.28818
74792031	5.99015
74792262	5.71675
74792528	6.45074
74792646	6.30788
74792691	5.92365
74792783	6.32759
74792786	5.91133
74792972	6.01478
74793182	5.75616
74793258	6.52217
74793725	6.27586
74793747	5.43596
74793749	2.40148
74793753	2.43842
74793765	2.33744
74793769	1.38916
74793771	1.20443
74793773	2.37931
74793787	3.0197
74793791	2.74877
74793793	2.2266
74793795	1.80296
74793797	1.67241
74793813	3.67241
74794444	2.00739
74794690	2.0468
74794936	2.35961
74795324	2.74138
74795449	2.9335
74795704	3.01724
74796026	7.52709
74796114	5.22414
74796391	5.44828
74796439	5.97291
74796768	5.10099
74797636	6.22906
74797881	5.9532
74797883	5.09113
74797897	5.31034
74797961	3.88916
74798732	3.52217
74798778	5.59113
74799149	2.97291
74799217	2.96305
74799258	3.50493
74799503	4.22167
74799688	3.52463
74799768	3.74384
74800043	8.633
74800094	6.50493
74800257	6.76108
74800462	7.78818
74800716	6.96059
74801058	7.03941
74801242	6.81034
74801517	7.16749
74801887	8.10345
74802009	8.76108
74803000	8.89409
74803573	8.6133
74803574	8.34729
74803590	8.13547
74803598	12.6995
74803605	7.5197
74803610	10.2906
74803627	9.42857
74803632	9.71182
74803647	9.7069
74803848	9.76847
74803890	9.41379
74803892	10.4286
74803897	6.68719
74803901	6.8867
74803909	6.59113
74804262	7.32759
74805510	6.54187
74805907	10.7192
74805983	8.84483
74806392	9.07389
74806597	9.00493
74806614	8
74807276	11.0665
74807436	8.97537
74807467	9.57389
74807508	14.5443
74807511	14.1232
74807514	14.7143
74807526	14.5197
74807545	14.5197
74807547	17.3941
74807698	17.202
74807723	17.202
74807733	17.202
74807736	17.202
74807747	17.202
74807756	17.202
74807758	17.202
74807786	17.202
74807793	18.2389
74807959	18.3054
74807962	16.4926
74807964	16.9236
74808004	19.8695
74808087	11.4877
74808471	13.0443
74808481	14.0862
74808599	15.1133
74808736	14.7586
74808742	14.7143
74808764	14.5813
74808765	14.5813
74808768	15.1921
74808818	15.1921
74808828	14.1872
74808922	15.1232
74808939	20.8153
74809200	15.0591
74809265	16.8374
74809267	16.2414
74809272	15.8399
74809279	15.8399
74809282	15.8399
74809284	15.8399
74809292	15.8399
74809302	17.7438
74809306	16.2438
74809313	17.3448
74809323	17.0567
74809325	15.5419
74809352	15.67
74809422	15.803
74809482	15.67
74809500	15.298
74809723	17.8276
74809727	12.9433
74809765	12.9433
74809897	14.2463
74810117	11.0714
74810265	10.1601
74810528	6.49507
74810530	6.41379
74810532	5.81034
74810534	5.28571
74810539	5.53941
74810570	8.28325
74810946	10.3202
74811922	7.99507
74811939	7.58128
74811981	7.65025
74811998	7.32512
74812034	7.31281
74812058	7.61084
74812349	8.25369
74812392	8.06897
74812407	9.2266
74812411	7.90887
74812413	8.14039
74812522	8.45567
74812825	7.98276
74812972	8.79064
74813702	7.01232
74813705	6.18719
74813715	6.13793
74814584	6.28079
74815147	6.21429
74815200	3.20197
74815239	4.24631
74815287	2.5468
74815320	3.24384
74815600	3.47291
74815704	4.39901
74815861	3.6601
74815876	3.77094
74815880	3.94581
74816352	4.19212
74816808	3.24138
74817354	5.34483
74818281	3.88916
74819102	4.3399
74819862	4.00246
74820083	3.86207
74820301	4.34236
74821092	5.35468
74821254	3.87931
74821350	3.96059
74822018	3.93596
74827855	4.15271
74828663	5.06404
74829415	2.95074
74836677	2.53448
74836899	2.10591
74836969	2.15764
74836994	3.0665
74837023	1.62069
74837024	1.74877
74837430	1.49015
74837857	1.48522
74838205	2.4532
74838284	1.79557
74838382	2.14532
74838943	2.36946
74838970	2.61823
74839007	2.37685
74839018	2.25862
74839230	2.94089
74839300	3.41872
74839351	2.05911
74839885	2.01232
74840070	1.91626
74840089	2.33498
74840294	1.71182
74840295	1.19951
74840322	1.49015
74840497	1.0468
74840790	3.45567
74842205	3.28079
74842483	5.5936
74842557	6.11576
74842558	5.69951
74842567	5.7266
74842571	6.10345
74842743	9.0936
74842791	7.89409
74843287	7.69704
74843290	7.32759
74843293	7.32759
74843298	7.49261
74843726	8.16502
74843879	6.80296
74844549	6.09606
74844637	6.79064
74844691	4.18473
74844719	4.16749
74844974	3.9803
74845588	3.99754
74845832	4.94581
74845843	3.08867
74845915	3.44581
74846174	2.78325
74846757	2.85468
74846908	2.99754
74847096	3.02956
74847143	2.58374
74847246	4.80788
74847298	2.37192
74847862	2.80049
74847969	1.91626
74848206	3.07143
74848234	2.30049
74848610	2.37685
74848772	3.42857
74849407	2.54926
74849536	2.99261
74849888	3.1601
74850609	2.05419
74850797	5.18227
74851129	5.55419
74851178	6.68473
74851347	6.4532
74852141	6.36207
74852146	6.51232
74852628	6.68966
74852945	7.37192
74853226	7.12808
74853339	4.9532
74853494	6.1798
74853789	5.75862
74853879	5.79803
74853889	5.4335
74854586	6.15517
74855270	8.12808
74855401	6.36453
74855496	6.86946
74855512	6.62808
74855753	8.00739
74855881	8.87931
74855964	5.92118
74855978	6.44335
74855991	6.31773
74855992	5.94828
74856002	7.91379
74856009	6.57635
74856011	6.52709
74856032	6.40887
74856033	6.24631
74856036	6.28325
74856190	6.55172
74856202	4.28571
74856318	4.82759
74856552	5.08128
74856564	2.32266
74856810	2.62808
74856883	2.46305
74857346	5.14778
74857647	3.77094
74857960	4.46552
74858357	3.77586
74858583	3.75616
74858640	3.47783
74859005	3.33498
74859150	3.25123
74859442	3.64039
74860004	1.50246
74860326	1.69212
74861623	1.17488
74861635	1.2069
74861639	1.07389
74861647	1.2931
74861742	0.64532
74861754	1.3867
74862387	0.667488
74862519	2.91379
74862730	2.22167
74862759	3.60345
74863671	2.53695
74863673	2.7734
74863870	3.02956
74864290	3.9335
74864557	2.11576
74865404	2.04187
74865640	3
74866401	2
74866538	1.64778
74866899	0.618227
74866908	1.46552
74866965	0.573892
74867051	0.554187
74867088	1.96552
74867209	2.03941
74867529	2.12808
74867882	2.60345
74867946	2.37438
74867984	2.55172
74868057	3.45567
74869287	5.55172
74869318	4.59606
74869809	4.77586
74869842	4.87931
74870015	4.35961
74870160	4.87931
74870174	5.12808
74870602	4.88916
74870611	5.06897
74871572	6.39901
74871916	3.75123
74872061	4.04433
74872165	3.4335
74872586	3.38916
74872605	2.9335
74874148	2.5936
74874475	2.79064
74874755	3.25123
74874957	1.25862
74875031	1.15025
74875045	1.00246
74875078	0.603448
74875119	0.64532
74875243	0.916256
74875283	1.05665
74875292	1.75616
74875397	1.16995
74875763	1.49754
74876251	1.49015
74876273	1.90887
74877014	0.906404
74877204	1.63547
74877379	0.864532
74877432	2.22906
74878393	0.926108
74878398	1.0197
74880193	1.50246
74880278	0.849754
74880510	1.29064
74880511	1.64286
74880524	1.44089
74881687	1.55419
74882486	2.28818
74882931	2.05911
74883406	1.61823
74883408	1.59606
74883624	2.17734
74883752	4.56897
74883950	3.35961
74883967	4.32266
74883980	3.95074
74883986	3.95074
74883987	3.95074
74883991	4.7931
74884007	2.75616
74884037	2.84483
74884463	2.60099
74884996	1.31773
74885311	1.39901
74885530	2.12562
74885610	1.08374
74885751	0.987685
74885769	2.633
74885794	0.428571
74885795	0.536946
74886059	1.2266
74886451	0.35468
74886509	0.536946
74886510	0.293103
74886866	0.958128
74887072	0.773399
74887330	0.706897
74887564	0.817734
74887833	2.01724
74888201	0.866995
74888206	0.953202
74888355	2.24631
74888665	0.408867
74888696	0.564039
74888772	1.14778
74889073	1.21675
74889289	4.21921
74889928	3.52956
74889933	3.87438
74889934	3.52956
74889945	3.60099
74889978	5.74877
74889986	2.47291
74889990	3.14532
74889993	2.41626
74890154	2.73645
74891287	3.62069
74891402	1.96552
74892110	2.44828
74892446	1.67734
74892582	1.66502
74892596	1.36207
74892725	1.4532
74893328	1.67241
74893415	0.773399
74893667	1.24384
74893778	0.482759
74894118	1.90394
74894241	0.605911
74894707	0.692118
74894747	1.48768
74895049	0.527094
74895207	0.70197
74895315	3.37192
74895415	2.83498
74895479	3.74877
74895598	3.32759
74895697	3.32759
74896117	3.46059
74896664	3.68719
74896915	2.67734
74897138	2.46798
74897363	3.60099
74897821	1.59852
74897933	3.17241
74898084	2.01232
74898418	1.96305
74898953	1.92857
74898983	2.16749
74899060	2.26108
74899156	2.35961
74899204	2.70936
74899515	1.40148
74899541	1.35222
74899596	1.5468
74900199	1.16256
74900208	1.19458
74900444	3.73153
74900483	4.55419
74900595	5.96305
74900671	6.39163
74900951	6.32266
74901110	6.62562
74901112	5.94581
74901113	5.81281
74901129	5.96552
74901336	5.3202
74902396	5.33744
74902457	5.16502
74902469	3.8867
74902478	4.54926
74902830	4.2734
74902884	4.05665
74902983	4.79557
74903062	5.07143
74903226	4.36453
74903230	4.65517
74903231	4.24384
74903438	4.30296
74903464	4.24384
74903469	6.89655
74903850	2.0197
74904006	2.40887
74904234	2.10837
74904337	2.4532
74904365	2.63054
74904370	1.71182
74904386	0.862069
74904486	0.859606
74904759	1.76355
74905134	1.37685
74905280	1.62562
74905734	1.91872
74905980	1.48522
74906035	3.74384
74906113	2.8202
74906128	3.4803
74906177	3.0197
74906178	3.02956
74906190	3.05665
74906196	3.96798
74906206	2.76847
74906270	3.28325
74906273	1.35714
74906274	1.56158
74906364	1.49015
74906509	0.955665
74906798	1.633
74906848	1.32512
74906859	2.32759
74906991	1.91872
74907045	2.02463
74907389	2.15517
74907446	3.49015
74907532	1.6133
74908484	1.61084
74908769	3.79557
74908823	1.55419
74909076	1.7069
74909455	1.65764
74911393	1.62808
74911552	1.80296
74911698	1.43103
74911890	0.463054
74912582	0.736453
74912646	3.58621
74913324	3.00739
74913325	3.18473
74913326	2.86207
74913328	3.09113
74913468	2.89409
74913518	2.68473
74913902	3.16256
74914256	2.70936
74914410	1.77586
74914476	3.84236
74915928	2.41872
74915935	2.69458
74915939	2.44828
74916103	3.32266
74916356	1.83005
74916400	1.92365
74916439	2.58867
74916769	2.21675
74917069	2.09852
74917551	2.83498
74918112	2.33744
74918745	2.7266
74918761	2.31527
74918845	1.58128
74918849	1.41379
74918853	1.367
74918857	1.23399
74918861	1.18227
74918865	1.31773
74918890	1.31773
74919837	1.00739
74920090	1.43103
74920391	2.08867
74920765	1.90887
74921234	1.63793
74921416	1.93596
74921456	1.46305
74921696	1.56158
74921928	3.17241
74922508	2.10591
74922896	2.10099
74922954	2.49754
74922991	3
74923093	3.03695
74923390	3.14532
74923429	2.87931
74923656	2.81281
74924221	2.40394
74924355	3.11084
74924867	3.09852
74925217	1.80788
74925903	1.9803
74926156	5.18473
74926767	3.59852
74926772	4.66256
74926778	4.23892
74926822	4.17241
74926823	4.17241
74928340	5.47537
74928928	3.58374
74929022	2.35222
74930346	2.19951
74930693	2.21429
74930703	1.50985
74931186	1.28079
74931390	0.852217
74931608	0.874384
74931868	1.63547
74932746	2.07143
74932981	1.66995
74933211	1.48276
74933371	3.24877
74933796	2.2266
74934030	2.23645
74934049	2.59113
74934101	5.02709
74934115	5.18966
74934207	5.8202
74934233	4.97044
74934237	5.367
74934267	5.14286
74934276	5.35714
74934293	8.96798
74934322	6.28325
74934335	8.82266
74934347	8.87192
74934363	8.77833
74934370	10.2808
74934485	10.6453
74934531	10.7094
74934621	11.2315
74934642	12.1108
74934656	12.3424
74934670	12.5985
74934674	11.8571
74934680	11.5148
74934681	11.1478
74934716	11.0862
74934720	10.7365
74934731	10.7389
74934913	11.7759
74934920	9.26601
74935106	11.0788
74935160	8.32266
74935184	8.75862
74935207	7.80788
74935230	7.93842
74935231	8.06404
74935243	8.49507
74935252	6.33251
74935286	6.44581
74935304	3.59606
74935312	4
74935316	4.26355
74935332	5.31281
74935345	3.90394
74935346	4.06404
74935355	4.12562
74935428	4.73399
74935622	3.1601
74936355	3.97044
74936554	1.15025
74938247	1.18966
74938461	1.31281
74938727	1.43842
74938758	1.07389
74939024	1.00246
74939078	0.972906
74939232	1.64778
74939438	0.94335
74939510	0.96798
74939557	1.51232
74940500	1.64039
74940782	1.66749
74940909	1.07389
74940913	1.09852
74942089	0.916256
74942364	1.1133
74942394	1.27094
74942492	0.881773
74942873	0.928571
74943070	1.53941
74943438	2.06404
74944391	1.34729
74945046	1.18966
74945938	2.56404
74946048	1.33744
74946431	1.65764
74946800	2.37685
74946945	1.17734
74946975	1.24138
74946977	1.73892
74947094	1.21921
74947543	1.68473
74947760	1.06158
74948766	1.21921
74948857	1.367
74949052	1.34975
74949362	2.12562
74950049	1.17241
74950060	2.51232
74950103	1.34236
74950110	1.57389
74950266	1.4064
74951280	1.78818
74951781	1.38916
74951981	1.6133
74952466	0.844828
74952632	2.28325
74952902	1.61823
74952931	1.70936
74953019	1.5665
74953031	2.33005
74953358	1.28325
74954208	1.99754
74954639	1.11084
74954760	1.39655
74955900	0.85468
74956170	1.69212
74956184	1.65025
74956507	1.32266
74956508	1.55911
74956522	1.91872
74956698	2.62069
74956710	2.17488
74957109	2.65271
74957144	2.19704
74957176	3.39163
74957250	3.14286
74957268	3.12562
74957382	2.81773
74957509	2.53202
74958037	4.18473
74958574	3.59606
74958643	3.98276
74958666	3.20443
74958703	4.18719
74958829	2.9335
74959240	2.97044
74959415	3.07882
74959570	2.77586
74959624	3.18966
74959906	2.35714
74959956	2.17241
74960197	2.1601
74960200	1.67488
74960225	1.82759
74960577	1.73153
74960865	1.3399
74961020	1.40394
74961487	1.7931
74961492	1.53941
74961678	1.58128
74961719	2.72906
74961792	2.61576
74961799	3.39163
74962303	3.68719
74962395	3.61823
74962397	3.58621
74962399	3.48276
74962438	5.51478
74962456	2.87685
74962481	3.26601
74962491	3.20443
74962492	3.69704
74962737	4.58374
74962782	2.65025
74962924	3.16256
74963062	2.34236
74963146	2.68719
74963276	2.33744
74963357	3.17734
74963588	1.48768
74963750	1.94828
74963773	1.87931
74963844	1.633
74963856	2.12808
74964028	1.68966
74964151	1.44089
74964259	1.83744
74964292	2.01478
74964403	2.10345
74964412	2.16502
74964663	2.25616
74964862	2.61823
74965054	2.0665
74965126	1.59852
74965129	1.65764
74965518	2.67488
74965900	3.20443
74966159	3.38177
74966255	4.57389
74966436	4.31527
74966578	4.57635
74967021	4.08867
74967104	4.16256
74967211	5.88177
74967642	5.21182
74968116	5.35222
74968206	4.11823
74968223	3.9803
74968230	3.84729
74968355	5.05172
74968392	4.10837
74968475	3.52709
74968564	3.18473
74968577	3.92118
74968603	2.67488
74968617	3.26847
74968897	2.75862
74969043	2.7069
74969087	3.39655
74969110	4.33251
74969303	3.55419
74969406	4.22906
74969546	4.2931
74969690	4.41872
74969714	3.50246
74970011	3.66749
74970099	3.83744
74970464	3.62069
74970846	3.6133
74970945	1.91379
74971086	1.71182
74971212	1.96552
74971370	2.19458
74971525	2.84236
74971607	2.15764
74971729	2.61823
74971742	3.37438
74972563	2.28325
74972735	2.31773
74972890	3.02463
74973380	1.98276
74973452	2.17241
74973571	2.12562
74973936	0.91133
74974144	0.812808
74974206	0.960591
74974350	1.07635
74974458	0.938424
74974589	0.85468
74974723	0.935961
74974904	1.30788
74974959	0.600985
74975042	1.13547
74975185	1.01724
74975631	1.01724
74975664	1.06404
74975757	0.906404
74975961	0.741379
74976032	0.551724
74976066	0.669951
74976137	0.8867
74976197	0.768473
74976429	1.79803
74976466	2.03202
74976638	1.62808
74976697	1.94828
74976806	2.19704
74977120	3.0936
74977123	1.66502
74977219	1.7734
74977339	1.60345
74977347	1.6601
74977416	1.45074
74977440	2.12808
74977489	1.96798
74977690	4.22906
74978002	4.44089
74978309	4.3202
74978378	4.48522
74978437	4.55665
74978610	3.77094
74978619	4.14039
74978634	5.68473
74978637	3.26355
74978715	3.48768
74978719	3.74138
74978832	3.75123
74978849	3.69951
74979138	3.63054
74979139	4.10837
74979159	3.39655
74979164	4.06158
74979249	3.88424
74979414	3.17734
74979607	4.367
74979712	1.80542
74979794	1.81281
74979836	3.1133
74979997	1.3867
74980055	1.30296
74980079	1.42118
74980267	1.56158
74980362	1.20197
74980434	2.08867
74980476	1.21182
74980732	2.07143
74980941	1.21182
74980984	1.53448
74981031	1.7266
74981418	2.23645
74981667	1.7931
74981699	2.83005
74982176	1.95567
74982294	2.50246
74982412	1.44581
74982689	1.73892
74982931	2.84236
74982963	1.34483
74983175	1.54926
74983185	1.6601
74983608	1.55911
74983826	1.367
74983851	2.37192
74984050	1.34729
74984329	1.23399
74984627	1.55665
74984667	1.27586
74985142	1.36207
74985356	1.79557
74985723	2.03941
74986669	1.8202
74987070	1.42365
74987386	1.57389
74988067	1.69212
74988082	2.25369
74988101	1.74631
74988178	2.99507
74988484	2.48276
74988771	2.56158
74988818	2.49015
74989427	2.66749
74989685	3.55172
74989770	2.0665
74989803	1.62315
74989858	2.18473
74989887	1.27586
74990100	0.625616
74990343	0.650246
74990372	0.805419
74990375	1.19704
74990451	0.731527
74990569	0.874384
74990642	2.34236
74991140	0.724138
74991348	1.2734
74991550	2.17734
74991646	1.7069
74991724	2.09852
74991738	2.41379
74991764	2.09606
74991802	2.05419
74992228	1.85468
74993141	3.01478
74993147	1.13793
74993149	1.46552
74993230	2.84236
74993284	1.22167
74994225	1.19458
74994263	1.61823
74994265	2.56897
74994807	1.28079
74994900	1.14039
74995006	1.10591
74995235	1.1601
74995423	1.70197
74995719	1.10591
74996299	0.864532
74996346	3.15517
74996601	2.42365
74996870	2.50246
74997065	2.67488
74997339	1.94581
74997629	3.49015
74997672	2.55419
74997703	2.43103
74997768	3.39163
74997844	1.89655
74997886	3.2931
74997952	7.2931
74997953	6.1798
74997988	7.18227
74997990	6.75123
74997993	7.68473
74997995	7.0665
74997999	6.68719
74998132	6.50246
74998149	5.59852
74998150	7
74998167	5.00246
74998170	5.72414
74998182	4.97291
74998184	4.867
74998194	7.85714
74998204	6.31034
74998214	7.57635
74998215	6.98276
74998257	7.07389
74998309	8.23892
74998317	7.2931
74998322	8.10591
74998365	7.95813
74998367	7.32759
74998370	6.78325
74998371	6.69212
74998372	6.66256
74998382	11.1256
74998387	7.37685
74998395	7.15517
74998400	7.49261
74998404	7.29064
74998409	7.17241
74998425	7.16502
74998426	6.74631
74998428	6.86946
74998434	6.73892
74998439	6.867
74998442	6.28325
74998448	6.02217
74998459	6.34729
74998470	5.59852
74998472	4.95567
74998485	6.22167
74998489	1.10837
74998631	2.82512
74998647	1.49754
74998685	2.75616
74998741	1.99754
74998857	3.47291
74998888	3.23153
74999004	3.65271
74999015	3.03941
74999058	4.54187
74999063	3.47783
74999122	2.80542
74999163	2.73645
74999230	2.65764
74999263	3.04187
74999279	2.41379
74999328	0.593596
74999379	1.23153
74999405	0.926108
74999419	1.14039
74999480	1.94581
74999489	1.34975
74999492	3.92857
74999496	3.00493
74999499	2.97044
74999502	2.97044
74999552	5.71182
74999568	2.90148
74999586	3.26108
74999630	2.95813
74999634	5.6798
74999645	3.90394
74999649	4.17734
74999696	4.1798
74999703	4.26108
74999704	4.31527
74999705	4.30296
74999707	3.91872
74999736	3.91379
74999740	3.75616
74999742	4.74631
74999881	1.86946
74999883	1.47537
74999889	1.63054
74999890	1.38916
74999904	1.44581
74999906	2.99015
74999908	0.0763547
74999919	1.72414
74999923	0.110837
74999931	0.246305
74999933	0.583744
74999939	1.39163
74999943	0.719212
74999948	0.923645
74999956	0.746305
74999975	2.04926
74999986	0.67734
74999991	2.93842
74999997	2.08374
75000015	2.49015
75000023	2.16502
75000033	4.3202
75000050	5.15517
75000053	5.367
75000065	5.04433
75000069	4.85222
75000070	4.76601
75000086	4.44581
75000089	4.93842
75000108	5.54433
75000123	4.10591
75000136	4.19704
75000150	5.2266
75000153	4.73153
75000160	4.50493
75000176	4.03448
75000238	4.98768
75000272	4.23153
75000273	4.69951
75000291	4.21429
75000292	4.21921
75000334	8.33744
75000362	7.76108
75000633	7.94335
75000634	7.60345
75000697	6.94581
75000705	6.82512
75000712	6.72167
75000714	6.62315
75000726	6.39163
75000727	6.36946
75000748	6.64039
75000772	5.87192
75000775	4.44335
75000778	4.58867
75000792	6.09852
75000794	6.79803
75000796	7.04187
75000804	8.01724
75000823	9.40394
75000838	9.8399
75000856	9.02956
75000859	9.62808
75000943	10.0099
75000953	7.42118
75000994	12.1601
75001013	13.0369
75001020	14.032
75001027	13.1453
75001037	13.3153
75001043	13.803
75001051	13.6576
75001061	12.8916
75001062	11.5025
75001063	11.2069
75001066	12.032
75001562	14.8695
75001603	12.4089
75001672	11.6379
75001675	9.91133
75001676	9.96305
75001680	9.74877
75001814	9.20443
75001822	9.10837
75001839	8.87192
75001855	8.2931
75001864	8.68227
75001928	8.85468
75001963	8.68966
75001985	8.40887
75001991	9.17241
75001994	7.91626
75002043	6.6601
75002062	6.29557
75002063	6.29557
75002186	6.43596
75002206	6.4335
75002210	2.80296
75002255	2.85222
75002280	2.20443
75002295	3.23399
75002353	2.30049
75002359	2.99754
75002429	1.58374
75002446	1.48768
75002453	2.43842
75002461	1.08128
75002467	1.80788
75002485	3.80788
75002487	3.44089
75002549	5.48276
75002577	4.53695
75002579	5.23399
75002656	5.23892
75002661	5.20197
75002663	4.9064
75002692	7.0665
75002767	5.51724
75002777	5.5665
75002792	5.45074
75002795	5.70443
75002805	5.65517
75002813	6.10591
75002816	5.19704
75002825	7.65025
75002831	3.09852
75002832	3.11084
75002834	2.95813
75002955	7.39409
75003059	5.76108
75003124	5.29557
75003172	5.0665
75003195	5.75616
75003225	5.83744
75003267	5.88177
75003499	8.38916
75003512	4.8399
75003553	4.99754
75009049	4.48276
75014689	4.30049
75014729	3.15764
75014973	2.91626
75015386	4.74877
75015484	2.08867
75015486	2.14039
75015533	2.4532
75015721	2.53448
75015722	5.35961
75015774	4.72414
75015842	4.76601
75015941	4.79803
75015944	4.55911
75015983	4.87931
75016245	4.68966
75016460	4.28079
75016506	4.57882
75016589	6.33251
75017152	2.89163
75017208	2.73892
75017282	4.67734
75017331	3.62315
75017631	3.75123
75017716	6.25369
75017743	4.02463
75017851	4.34483
75018039	4.09113
75018683	4.19458
75018851	4.21182
75019120	5.49015
75019227	5.27094
75019239	5.633
75019509	5.31773
75019536	5.30049
75019624	5.20197
75019861	5.76601
75019888	4.99507
75019913	5.09852
75019963	5.90394
75020437	3.58621
75020563	2.69951
75020597	2.81527
75020814	9.03202
75020829	7.87438
75020836	9.07389
75020926	8.67734
75020984	8.67734
75021033	8.67734
75021286	8.67734
75021454	9.45567
75021597	9.35222
75021976	7.74384
75021977	7.66502
75022218	8.16749
75022336	7.81281
75022418	7.76108
75022443	6.08374
75022453	4.00246
75022461	4.25616
75022463	3.40148
75022486	4.00246
75023227	4.23153
75023438	4.00246
75023502	4.95567
75023507	6.3867
75023547	7.23399
75023559	6.55172
75023667	6.00493
75023762	6.40394
75024515	6.08128
75024843	6.03695
75024849	6.07143
75026522	6.09113
75026604	8.01724
75026612	6.74138
75026733	7.86207
75026749	7.43596
75026944	7.43596
75027003	7.43596
75027142	7.43596
75027343	10.532
75027379	6.37438
75027409	6.54433
75027411	5.41133
75027419	5.3202
75027589	5.2931
75027613	5.86207
75027842	4.42365
75027932	7.97783
75028298	5.51232
75028528	5.40887
75028807	6.76601
75028810	6.26355
75028964	6.26355
75029100	6.26355
75029216	6.26355
75029462	6.28079
75029714	14.1133
75029747	9.25862
75029838	8.77094
75030079	8.62069
75030100	8.55419
75030134	9.58621
75030223	9.0468
75030321	9.77833
75030517	10.0985
75030892	9.72906
75030932	12.5911
75031297	10.6059
75031451	11.2882
75031557	10.8448
75031607	13.3276
75031763	11.6429
75031880	11.3473
75032186	11.4828
75032525	11.2562
75032787	10.9828
75032896	10.7586
75033225	10.8941
75033413	10.5246
75033708	11.101
75033938	12.2537
75034131	11.2241
75034939	11.3399
75034967	11.4557
75034968	11.1034
75035163	11.1626
75035402	11.766
75035445	11.2365
75035540	12.0788
75035595	10.6059
75035680	10.6404
75035749	10.8818
75035776	10.7167
75035978	11.532
75036254	7.62069
75036821	3.10591
75037081	2.84729
75037240	6.39901
75037740	4.93596
75038142	6.58374
75038172	6.05172
75038251	6.78325
75038255	5.96552
75038259	5.83498
75038263	5.42118
75038280	4.81281
75038364	5.10099
75038423	5.03448
75038612	1.62069
75038774	2.23399
75038894	2.80296
75039088	2.07143
75039094	2.39901
75039132	2.48768
75039320	4.92365
75039337	7.07882
75039857	6.43103
75040010	7.57635
75040126	7.20443
75040127	7.52956
75040472	8.27586
75040691	7.65025
75040695	7.60837
75040718	7.22906
75040723	7.09606
75040968	7.44828
75041100	7.45813
75041258	3.34236
75041274	2.97783
75041323	2.96305
75041511	4.16995
75041513	2.00246
75041542	2.04433
75041571	3.26108
75041658	1.61823
75041682	3.23153
75041763	1.93103
75041793	2.08128
75041940	2.29803
75042182	2.4064
75042241	3.24631
75042568	3.17241
75042723	3.09606
75042894	3.72906
75043080	4.54187
75043159	3.83744
75043285	3.47783
75043438	4.05911
75043769	4.42611
75043812	4.02217
75043816	4.01478
75043818	2.44089
75043827	2.31527
75043842	2.2266
75043847	2.12069
75044004	3.09606
75044072	1.42611
75044206	1.37192
75044448	3.63793
75044803	2.67488
75044896	3.51232
75045016	3.21921
75045783	3.36946
75046164	3.00246
75046437	3.13054
75046539	3.85222
75046615	1.98276
75047087	2.46552
75047257	1.83498
75047423	2.07882
75047745	1.28818
75047918	1.29803
75048227	4.18719
75048239	3.12315
75048247	2.79803
75048490	2.77833
75048572	3.16502
75049366	2.633
75049393	2.5665
75049408	3.08374
75049853	1.70197
75049932	1.30788
75050122	1.31773
75050301	1.29803
75050501	1.5665
75050611	1.46798
75050765	1.33251
75050985	2.25369
75051000	1.07389
75051600	1.73645
75051601	4.13547
75051915	2.52709
75051930	3.37685
75051990	3.69951
75052473	3.38916
75052474	3.52709
75052618	3.69704
75052629	5.41379
75052989	3.03941
75053574	3.30542
75053575	8.45074
75054012	6.17241
75054457	5.8202
75054462	5.51232
75054822	6.35222
75054833	6.77833
75054859	8.50246
75054917	6.95567
75055075	7.2266
75055325	7.18966
75055487	7.15271
75055625	6.60345
75055673	7.08867
75056004	6.96798
75056679	6.80049
75056714	7.28571
75056750	7.0468
75057009	5.99754
75057088	4.57143
75057295	6.5468
75057436	2.59113
75057619	2.68473
75057690	2.60345
75058328	5.53448
75058580	2.86453
75058982	3.18966
75058984	2.85222
75059541	3.89163
75059579	2.67241
75059597	6.21182
75059793	2.77833
75059819	3.32266
75060069	2.75862
75060480	3.1133
75060582	2.87438
75060805	6.92365
75060814	3.3202
75060891	3.6798
75061102	3.34483
75061273	3.66256
75061308	3.53941
75061329	4.29064
75061575	3.38424
75061576	3.33251
75061673	6.37931
75061731	2.51232
75061740	2.63054
75061828	2.93596
75061901	2.64286
75062122	4.97537
75062320	3.31527
75062329	3.16256
75062490	3.66256
75062733	9.7734
75062759	7.58621
75062904	8.02956
75062921	7.82759
75062985	7.75862
75063030	7.92611
75063051	8.08128
75063421	8.01478
75063564	6.99507
75063610	7.36207
75063705	7.16749
75063752	7.21921
75063853	7.93103
75064007	6.67488
75064291	8.25123
75064342	3.57389
75064344	2.90887
75064346	2.75862
75064348	2.73892
75064350	2.72906
75064354	2.48522
75064358	2.61576
75064362	2.48522
75064366	3.46798
75064370	2.96798
75064389	3.21921
75064656	3.0197
75064837	4.03202
75064911	2.12808
75065403	2.13547
75065455	3.53695
75065468	1.74631
75065474	2.04187
75065492	1.00985
75065494	2.03941
75065713	1.2266
75066228	1.74631
75066567	1.39409
75066664	4.33498
75066672	3.17734
75066803	3.63547
75066989	3.19212
75067188	3.64778
75067293	3.33744
75067492	3.60099
75067496	3.92365
75067766	1.57143
75067816	2.25616
75067925	1.55911
75068982	1.2266
75069153	1.67488
75069169	0.862069
75069335	1.18473
75069373	0.866995
75069425	0.913793
75069611	0.699507
75069762	2.26108
75069871	1.08621
75070010	1.01478
75070078	1.8202
75070087	1.16995
75070165	2.30049
75070188	1.0468
75070388	1.23153
75070487	1.81034
75070628	5.65025
75070802	6.21182
75070834	6.41626
75070839	6.16995
75070843	5.51232
75070850	6.59606
75070923	6.88177
75070963	5.82266
75070964	5.77586
75070968	5.89409
75070990	5.70936
75070995	5.87685
75071000	8.75123
75071002	4.9532
75071019	5.26601
75071052	4.66995
75071153	5.53202
75071156	4.2931
75071192	4.51724
75071202	3.63793
75071255	4.05172
75071328	4.18966
75071357	2.95567
75071398	1.88916
75071413	2.20443
75071431	1.9335
75071554	3.55172
75071671	0.928571
75071677	1.00493
75071678	4.44335
75071889	10.4261
75072031	12.8645
75072059	13.8547
75072063	14.4581
75072065	14.0148
75072078	14.0148
75072079	15.2783
75072082	16.6084
75072139	18.2291
75072158	19.4483
75072161	19.9951
75072213	21.4384
75072215	20.5296
75072218	21.5567
75072331	21.5567
75072346	21.3079
75072367	21.3079
75072374	21.3079
75072386	21.3079
75072398	21.3079
75072405	21.3079
75072420	22.1527
75076895	22.4606
75076898	13.064
75076917	12.8424
75076922	11.4828
75076945	10.9951
75076960	10.2833
75076972	10.1133
75076990	9.72906
75076996	9.5
75076998	9.44581
75077188	10.5862
75077192	7.26355
75077208	8.25862
75077227	6.17488
75077249	5.98768
75077293	5.66995
75077296	5.66995
75077301	5.68719
75077349	7.12562
75077428	2.25616
75077597	3.80788
75077656	1.73892
75077714	2.05419
75077771	2.47044
75077791	4.20443
75077922	2.26847
75077936	2.24384
75077945	2.10591
75077953	6.8867
75078144	3.91626
75078145	5.00739
75078149	4.23645
75078156	4.40887
75078169	6.21675
75078176	4.05911
75078179	4.35468
75078190	4.17241
75078323	3.92611
75078427	6.45074
75078481	6.22414
75078484	7.33498
75078507	7.14532
75078526	7.11084
75078542	7.28079
75078543	6.46552
75078554	6.46552
75078565	8.31773
75078573	7.48768
75078584	8.0665
75078718	8.25862
75078863	8.04433
75078987	3.94335
75079036	8.83251
75079079	7.71429
75079195	7.91379
75079217	8.8399
75079218	8.39409
75079220	8.81281
75079226	8.73153
75079232	9.0197
75079235	8.52463
75079236	9.64532
75079237	8.81281
75079242	10.3547
75079244	8.73399
75079248	8.58128
75079249	8.65271
75079251	8.32266
75079253	8.22906
75079255	15.6429
75079256	9.48276
75079260	11.0099
75079265	10.5049
75079267	10.0714
75079269	9.9064
75079277	9.78325
75079278	11.7315
75079284	10.8768
75079290	12.7709
75079296	11.6453
75079297	11.6552
75079313	12.0443
75079418	12.569
75079433	11.2143
75079439	10.1995
75079465	10.3768
75079481	12.0345
75079483	10.7315
75079500	11.6823
75079502	10.9828
75079505	10.8276
75079506	10.8276
75079516	10.8276
75079639	10.9532
75079643	9.5936
75079667	9.56404
75079776	10.4384
75079903	3.73645
75079957	0.497537
75079977	1.76108
75079989	1.04187
75080147	2.50739
75080163	2.16749
75080242	2.18473
75080365	2.16995
75080400	2.633
75081037	2.52709
75081093	2.06158
75081439	2.07635
75081837	2.41133
75081839	2.15025
75081908	3.27833
75082145	1.87685
75082205	1.70443
75082269	4.80296
75082349	5.86946
75082544	6.90394
75082548	6.28571
75082550	5.98768
75082554	5.86946
75082556	5.72906
75082560	5.48768
75082566	5.36946
75082580	5.48522
75082695	5.8867
75082711	2.60591
75082879	2.40394
75082897	1.94089
75083130	1.45074
75083240	1.49754
75083397	2.81034
75083453	2.30049
75083687	2.59113
75083759	2.30788
75083864	2.6798
75084158	6.13793
75084163	3.91872
75084242	4.28571
75084344	4.03941
75084386	4.84483
75084579	5.44089
75084581	3.36946
75084585	3.18719
75084739	3.44828
75084823	2.62069
75084864	3.48768
75084973	3.34975
75085009	4.50739
75085012	2.30542
75085093	1.90887
75085281	1.8202
75085290	1.76355
75085418	1.44335
75085442	1.60099
75085515	1.64532
75085625	2.57882
75085808	2.31773
75085811	2.27094
75085837	2.2931
75086148	2.04187
75086468	1.99015
75086590	1.78818
75086835	1.03448
75087068	1.0197
75087170	1.10591
75087371	1.08128
75087389	2.49261
75087405	2.65025
75087416	2.24384
75087441	2.52463
75087715	2.42118
75087730	2.10591
75088251	2.1601
75088322	0.699507
75088335	1.30049
75088337	1.1601
75088431	1.81527
75088437	1.27586
75088506	1.22167
75088961	1.42611
75089111	2.1798
75089286	0.830049
75089306	1.35714
75089331	0.960591
75089359	0.955665
75089368	0.844828
75089500	0.987685
75089642	0.775862
75090035	1.33498
75090111	1.57635
75090178	0.748768
75090187	0.753695
75090352	1.31773
75090599	2.18719
75090621	1.44828
75090745	2.99754
75090862	2.23892
75091202	2.66256
75091243	2.633
75091278	2.60099
75091306	1.2069
75091365	1.29803
75091544	2.86946
75091582	1.97291
75091681	2.28325
75091960	5.12808
75092344	3.16502
75092884	3.27833
75092995	3.31281
75093169	3.42857
75093194	3.41626
75093599	4.58621
75094235	2.11576
75094395	2.79803
75094519	2.43596
75094562	4.05665
75094699	4.75369
75094947	5.30296
75095596	5.92857
75095598	4.32512
75095600	4.50985
75095604	4.03695
75095606	4.78325
75095608	5.48522
75095610	5.31773
75095614	5.05911
75095616	4.89901
75095620	4.55665
75095622	4.46059
75095705	4.90148
75095807	5.3399
75096009	3.86453
75096129	3.8202
75096291	3.13547
75096318	3.04187
75096358	4.20197
75096399	3.17488
75096563	1.64778
75096597	1.58374
75096618	1.65517
75096619	1.70936
75096792	1.58374
75096940	0.58867
75096948	0.517241
75097246	0.913793
75097305	0.325123
75097417	0.669951
75097455	0.445813
75097489	0.472906
75097752	0.953202
75097863	0.8867
75098122	1.5936
75098201	2.14039
75098230	1.4064
75098430	1.71675
75098532	2.20936
75098679	1.58128
75098720	1.19458
75098727	1.75616
75098814	0.396552
75098918	0.800493
75098931	0.660099
75098982	0.583744
75099125	0.847291
75099318	0.270936
75100290	0.788177
75100476	0.738916
75100566	0.58867
75100621	0.564039
75101149	0.70197
75101297	1.15025
75101472	3.27586
75101821	4.17734
75125436	3.80296
75125466	4.49261
75125486	4.11576
75125496	4.05172
75125515	4.12562
75125720	3.9335
75125743	4.16256
75125862	1.52709
75125981	4.18966
75126132	3.05911
75126247	3.867
75126259	4.03448
75126290	3.67241
75126297	4.133
75126317	4.5197
75126337	4.5197
75126350	4.25123
75126352	3.84483
75126375	4.11823
75126431	3.82512
75126435	6.23399
75126444	3.07635
75126450	3.48522
75126468	3.10345
75126469	3.65764
75126481	3.35961
75126702	3.57143
75126703	3.19212
75126802	1.40887
75126817	1.22167
75126835	1.22906
75126854	1.71675
75126986	1.46059
75127003	3.71921
75127167	2.7069
75127245	2.71675
75127312	2.31527
75127350	1.91626
75127357	2.02217
75132096	2.43596
75132120	0.908867
75132448	1.66256
75132798	0.8867
75133027	2.2069
75133042	1.53202
75133078	1.24631
75133080	2.44335
75133088	1.87685
75133104	1.93842
75133276	1.90887
75133606	2.73645
75133659	1.47783
75133721	1.68719
75133727	0.62069
75133728	0.667488
75133897	0.866995
75134012	0.600985
75134111	0.807882
75134128	1.16256
75134156	1.17241
75134163	0.965517
75134237	1.0936
75134240	0.965517
75134263	2.51724
75134276	1.92857
75134291	1.96552
75134324	1.9532
75134379	2.08621
75134462	4.3399
75134600	2.12069
75134759	2.38916
75134844	2.17241
75134868	2.17241
75135122	3.00739
75135240	2.87438
75135252	1.33005
75135312	1.68473
75135403	1.3399
75135562	2.08374
75135727	1.01724
75136035	0.970443
75136038	2.81281
75136092	1.74631
75136213	1.72906
75136227	2.26108
75136624	1.63547
75136690	2.52217
75136867	1.23153
75137011	2.09852
75137014	2.41379
75137127	2.42857
75137135	1.55419
75137656	1.57143
75137777	1.18473
75137945	2.31773
75137960	0.571429
75137962	1.66502
75138078	1.37192
75138399	1.0197
75138401	0.985222
75138428	1.50246
75138486	0.738916
75138583	1.1601
75139236	0.344828
75139641	0.278325
75139867	1.95074
75140197	0.630542
75140236	1.09852
75140258	0.817734
75140484	1.31527
75140503	0.997537
75140558	0.793103
75140719	1.0197
75140725	0.293103
75140736	0.490148
75141574	0.894089
75142006	0.578818
75142410	0.568966
75142412	1.49754
75142548	0.598522
75142664	1.83744
75142708	1.00493
75142745	1.84483
75142825	0.913793
75142864	0.805419
75142947	1.57143
75143041	0.738916
75143182	0.817734
75143501	1.42857
75143526	1.0468
75143742	1.03448
75143746	1.35222
75143841	0.963054
75143880	0.724138
75144311	0.482759
75144684	1.21921
75144775	0.465517
75144782	1.46305
75145058	0.729064
75145131	0.876847
75145132	1.86946
75145395	1.9335
75145462	2.0197
75145805	2.09606
75145954	1.4803
75146026	3.50246
75146027	2.84236
75146104	3.01478
75146157	2.88177
75146445	3.18473
75146565	3.21182
75146619	2.99261
75147236	1.99261
75147299	3
75147344	1.367
75147503	1.78325
75147759	1.81773
75147881	1.49261
75148110	2.95567
75148155	1.25369
75148283	1.06158
75148375	1.07389
75148632	1.97537
75148674	0.738916
75148765	1.16502
75148805	0.438424
75148977	0.445813
75149044	0.554187
75149167	0.204433
75149229	0.394089
75149827	0.679803
75149872	0.263547
75149881	0.637931
75150525	1.97044
75150999	1.48522
75151007	1.43103
75151009	1.08867
75151010	0.859606
75151057	1.43596
75151163	0.564039
75151296	0.46798
75151411	0.381773
75151526	0.857143
75151683	0.615764
75152168	0.278325
75152425	2.29803
75152428	0.362069
75152436	0.35468
75152547	0.955665
75152871	0.522167
75153040	1.22906
75153128	2.4064
75153169	1.91379
75153179	2.80542
75153206	2.32759
75153495	2.75123
75153541	2.33498
75153658	2.79064
75153679	1.12315
75153790	1.21675
75153845	0.413793
75153867	1.53202
75153869	1.24384
75153888	1.02217
75153956	0.881773
75153960	2.62562
75153975	1.52956
75154187	2.69704
75154214	1.5936
75154222	2.0936
75154463	1.90148
75154553	2.02217
75155009	4.12315
75155021	1.97291
75155060	2.2931
75155064	2.04433
75155310	2.04926
75155409	1.83005
75155672	2.12315
75155720	0.460591
75155727	0.529557
75155872	0.536946
75155874	0.972906
75155895	0.844828
75156172	0.674877
75156245	0.724138
75156464	0.751232
75156505	0.960591
75156538	0.963054
75156880	1.84483
75156881	0.576355
75157242	1
75157275	1.17241
75157398	0.598522
75157415	0.8867
75157425	0.389163
75157672	0.716749
75157741	0.268473
75157916	0.216749
75158049	0.539409
75158191	0.470443
75158950	0.497537
75159041	0.342365
75159175	0.834975
75159193	2.97291
75159277	2.01724
75159356	2.2931
75159690	3.05911
75159698	2.26847
75159702	2.35222
75160570	2.87192
75160572	1.49754
75160615	1.19704
75160621	1.44581
75160747	3.82266
75160755	2.66256
75160778	2.44089
75160809	3.56897
75160852	2.45813
75160912	2.92118
75160919	2.34483
75160997	2.4532
75161121	3.54187
75161153	2.75123
75161179	3.17488
75161262	2.6601
75161380	3.01232
75161883	3.00985
75162197	4.87685
75162313	2.44828
75162420	2.8867
75162519	2.12069
75162589	2.35714
75163502	2.61576
75163610	3.3202
75163803	2.56404
75163839	2.2931
75163938	2.18719
75164087	2.34483
75164435	2.67734
75164793	1.28818
75165052	0.997537
75165128	0.495074
75165161	0.522167
75165260	0.871921
75165269	1.42118
75165430	0.817734
75165775	0.657635
75166026	1.07143
75166126	2.19951
75166213	1.18473
75166227	1.21921
75166328	1.0665
75166583	2.3399
75166586	4.70443
75166929	4.55172
75167254	6.39409
75167280	5.85468
75167321	5.66995
75167437	5.7931
75167579	5.75369
75167681	5.633
75167722	12.4384
75167727	9.95074
75167767	10.2167
75167824	11.9778
75167883	10.6601
75168012	10.4433
75168013	10.4064
75168027	12.4852
75168037	10.8621
75168050	11.7217
75168203	12.1946
75168208	12.3325
75168209	11.9852
75168214	11.9581
75168219	11.9581
75168248	13.3374
75168384	11.431
75168672	10.2365
75168746	9.97044
75168859	9.78818
75168861	9.69704
75168980	10.4409
75169245	9.06404
75169343	14.0345
75169606	11.0246
75169697	11.2709
75169700	11.601
75169703	11.0567
75169706	11.5345
75169730	12.2044
75170278	13.8473
75170391	12.5172
75170409	13.9581
75171046	13.3424
75171075	13.3916
75171334	13.2291
75171354	13.2906
75171365	13.2291
75171384	13.2291
75171386	13.2291
75171550	13.2291
75171551	13.2291
75171601	14.0616
75171604	3.43596
75171607	4.92118
75171667	4.24138
75171687	4.11084
75171691	4.06404
75171694	5.58621
75171775	4.60345
75171965	4.86453
75171966	4.61084
75172058	5.15764
75172539	4.84975
75172568	6.12808
75172718	6.59852
75172870	4.74138
75172961	4.99507
75173037	4.78079
75173102	4.29557
75173250	5.08867
75173352	5.74631
75173427	5.15025
75173646	5.33005
75173733	5.41626
75173848	6.04433
75173941	6.35468
75174226	5.79803
75174255	5.70936
75174302	5.83251
75174353	7.27094
75174397	5.85222
75174563	6.22414
75174631	6.57143
75174647	5.62562
75174655	5.9532
75174664	5.16502
75174788	7.47783
75174808	2.48276
75174852	2.78079
75174871	2.59852
75175216	2.77586
75175219	1.81281
75175273	1.49754
75175880	1.05172
75175970	7.14039
75176045	6.40148
75176074	6.52709
75176238	6.46305
75176508	8.30542
75176636	9.98522
75176652	9.76847
75176780	10.3719
75176801	10.165
75176810	10.1576
75176926	10.1576
75177001	10.1576
75177024	10.1995
75177154	10.7709
75177671	8.55172
75177684	9.93596
75177739	9.62562
75177747	9.43842
75177869	9.37192
75177922	9.56404
75178127	9.14778
75178226	9.35222
75178282	10.1823
75178290	6.9335
75178385	6.87685
75178446	6.86946
75178572	7.71429
75178586	3.35222
75178600	2.92118
75178638	2.633
75178676	2.23892
75179302	2.33498
75179320	2.91379
75179334	1.92118
75179431	1.6133
75179496	0.800493
75179511	0.802956
75179696	0.864532
75179707	0.891626
75179720	2.36946
75179752	2.67488
75179892	2.35222
75180008	2.47537
75180167	4.52709
75180197	3.10099
75180198	2.97537
75180231	5.04926
75180234	3.28571
75180238	2.89163
75180241	2.96059
75180380	3.08621
75180474	2.58128
75180521	2.46305
75180538	2.89163
75180539	3.17241
75180616	1.59113
75180650	1.57882
75180975	4.01478
75181101	2.95567
75181180	2.89901
75181194	3.86207
75181297	3.9532
75181360	3.71921
75181534	4.0936
75181599	3.89901
75181663	3.89655
75181718	7.05911
75181724	4.61576
75181752	6.37931
75181761	5.19212
75181851	5.87931
75182090	5.84729
75182104	5.69458
75182642	6
75182686	5.91626
75182742	5.84483
75182809	5.25123
75182944	4.94828
75182950	5.58867
75183029	5.29803
75183051	5.50246
75183140	3.97537
75183260	4.1133
75183392	4.88424
75183537	3.91872
75183713	4.07389
75183721	1.47291
75183733	1.02956
75183741	0.605911
75183749	1.31281
75183807	1.61576
75183865	1.27833
75183910	1.24138
75184006	1.75123
75184040	1.34729
75184135	2.70197
75184164	1.45567
75184461	1.18473
75184469	1.27586
75184565	1.21675
75184649	1.00246
75184742	0.982759
75184764	1.18473
75184766	1.48522
75184890	0.94335
75185066	0.940887
75185098	0.884236
75185102	0.793103
75185106	1.46798
75185110	1.8399
75185114	1.70936
75185118	1.62069
75185170	6.34483
75185191	5.06158
75185219	5.22414
75185431	5.06897
75185433	5.24877
75185434	5.05172
75185435	5.03448
75185515	5.67488
75185552	6.21675
75186252	6.80542
75186323	4.50493
75186354	3.24877
75186360	2.56158
75186366	2.23645
75186603	2.28571
75186645	1.80788
75186649	5.34483
75186702	2.96552
75186760	4.81773
75186851	4.50985
75186919	4.47537
75187236	4.39163
75187306	4.30296
75187532	4.30296
75187571	4.30296
75187598	4.7266
75187658	3.75616
75187779	3.85961
75187792	3.27586
75187793	1.21675
75187878	1.72414
75187990	1.68473
75188071	2.03448
75188096	1.80296
75188097	2.16995
75188111	1.85714
75188241	2.54433
75188314	0.768473
75188388	0.684729
75188795	1.67241
75188921	0.672414
75189103	1.32512
75189112	0.679803
75189216	0.758621
75189508	1.50739
75189612	0.874384
75189615	0.827586
75189695	0.635468
75189754	0.761084
75189798	1.29064
75189813	0.928571
75189830	1.24631
75189996	0.945813
75190067	1.33005
75190098	0.852217
75190231	2.01724
75190255	1.30542
75190533	1.06897
75190620	1.23399
75190670	1.83251
75191275	1.72167
75191278	1.55172
75191300	1.06404
75191523	1.02463
75191534	1.15764
75191565	0.935961
75191778	1
75191937	1.3399
75192204	0.837438
75192388	2.01232
75192497	1.59113
75192683	1.85714
75192879	1.76355
75193007	1.84236
75193169	2.26355
75193241	1.3202
75193677	1.42611
75193982	1.77833
75194021	2.00739
75194025	1.62808
75194026	1.58374
75194275	1.89655
75194413	1.75369
75194471	1.42611
75194558	0.970443
75194661	1.02463
75194793	1.40394
75194823	1.16749
75194937	1.78571
75194984	1.59606
75195214	1.75616
75195339	1.88424
75195641	1.52217
75195798	1.56897
75195862	2.71675
75195864	2.15517
75195912	2.55419
75195997	2.48768
75196171	2.11576
75196195	2.19212
75196245	2.68966
75196296	1.85468
75196338	1.99015
75196410	2.2069
75196715	2.0197
75196911	2.95074
75196924	1.82512
75197140	2.41626
75197311	1.50246
75197323	2.11823
75197716	2.09606
75197929	1.5197
75197930	2.23892
75198433	2.34975
75198524	1.97537
75198643	2.14039
75198973	2.12562
75199151	1.9335
75199253	2.03448
75199309	1.97044
75199320	1.82266
75199329	1.75123
75199420	2.14532
75199586	1.05911
75199722	1.4803
75199726	0.8867
75199789	0.948276
75199968	0.926108
75200054	0.975369
75200088	1.00739
75200123	0.995074
75200238	1.16256
75200267	1.39409
75200366	1.59113
75200518	1.367
75200614	1.68719
75200905	1.61576
75200927	1.55419
75200942	1.80296
75200995	1.75616
75201419	3.22167
75202291	2.70443
75202951	2.92365
75203055	4.83498
75203060	4.34975
75203188	4.47044
75203282	4.57389
75203394	4.21182
75203428	4.19704
75203807	4.48276
75203935	4.32512
75204026	5.33498
75204174	1.87438
75204350	1.87931
75204433	1.85222
75204587	2.21921
75204729	1.52463
75204765	1.60837
75205159	1.65517
75205402	2.63054
75205424	1.42611
75206416	1.96552
75207823	1.66256
75208097	2.33251
75208099	2.30788
75208148	2.11084
75208427	2.25862
75208914	1.42118
75209035	2.24138
75209098	2.09606
75209225	2.10099
75209229	2.47044
75209233	2.12562
75209265	1.63054
75209266	1.60345
75209386	1.99015
75209534	1.2734
75209743	0.862069
75209984	1.03202
75210599	0.738916
75210706	1.18966
75211673	1.02956
75211716	0.64532
75211733	1.74631
75211771	0.699507
75212079	1.16995
75212317	1.25616
75212338	1.60837
75212341	1.06897
75212344	1.65517
75212345	0.899015
75212349	1.08374
75212353	0.839901
75212357	0.775862
75212361	0.862069
75212474	0.761084
75212513	1.10591
75212526	0.73399
75212702	1.1601
75212711	0.70936
75212714	0.591133
75212920	0.834975
75213239	0.655172
75213414	0.490148
75213514	1.24631
75213545	0.756158
75213549	0.85468
75213862	1.01724
75214119	2.66995
75214205	2.44581
75214223	1.89901
75214311	3.04926
75214661	3.36207
75214673	3.26355
75214807	2.96798
75215205	5.18227
75215699	4.49261
75215895	4.3202
75216049	6.65517
75216141	6.02709
75216144	7.51232
75216200	7.35714
75216404	7.35468
75216616	8.68966
75216675	7.11823
75216792	7.02709
75216884	8.21182
75217244	8.10099
75217391	7.76108
75217392	7.78818
75217468	7.95813
75217506	7.633
75218062	7.68719
75218068	7.633
75218354	7.83744
75218744	8.86946
75219062	5.66749
75219211	5.83251
75219802	5.27833
75219975	5.22414
75220088	5.21921
75220489	5.21921
75220919	5.21921
75221740	6.34483
75222759	4.08621
75222770	4.13054
75222810	4.2069
75223078	3.94089
75223586	4.4803
75223768	3.09113
75223986	2.31773
75224024	2.23399
75224330	2.82512
75224472	2.60591
75224813	2.5936
75225019	2.35714
75225104	2.3867
75225215	2.35714
75225232	2.35714
75225421	2.41133
75225903	2.69704
75226352	2.68227
75226530	2.27586
75226718	1.92118
75226741	2.14532
75226808	2.0936
75226922	2.7069
75227065	1.52463
75227214	1.4532
75227402	1.51478
75227593	1.24384
75227616	1.39901
75227647	1.62069
75227806	0.884236
75227810	1.23645
75227853	1.25616
75227871	1.53941
75227907	1.52956
75228010	1.42365
75228119	1.61576
75228299	2.90148
75228414	2.43842
75228415	2.31773
75228431	2.8399
75228687	2.867
75228947	3.16749
75229011	2.17488
75229024	2.2734
75229139	1.95813
75230528	1.9532
75230730	1.9532
75230895	1.98768
75231042	2.22906
75231050	2.74138
75231077	1.60345
75231194	1.60345
75231789	1.63547
75231926	1.62562
75232478	2.28325
75232587	1.65764
75232604	2.0197
75232851	1.86207
75232861	1.89163
75232887	1.86207
75233018	1.86207
75233086	2.12069
75233398	2.12808
75233446	1.87192
75233514	2.26847
75233678	1.15025
75233698	1.33498
75233699	2.17241
75233938	1.83251
75233962	1.68966
75233972	1.90148
75234121	1.45813
75234168	2.12808
75234170	1.8202
75234298	2.21429
75234962	3.83005
75234992	3.91872
75235087	3.74138
75235090	3.64532
75235176	3.89163
75235178	3.47291
75235370	5.22167
75235400	3.77833
75235565	3.4064
75235802	2.46305
75235943	2.53202
75236015	4.02463
75236050	3.60345
75236119	3.14039
75236182	3.12562
75236188	3.36207
75236276	2.96305
75236317	3.53695
75236620	3.37931
75236679	4.14778
75236699	3.9803
75236725	3.9803
75236997	3.9803
75237166	3.9803
75237234	3.9803
75237289	4.28818
75237458	4.0197
75237459	4.32512
75237508	4.10345
75237640	4.08374
75237641	3.84729
75237820	4.27094
75237852	4.21675
75238014	4.21675
75238079	4.21675
75238237	4.21675
75238297	4.21675
75238344	4.32759
75238496	4.50493
75238885	3.5468
75238954	3.41379
75239199	2.50985
75239293	2.71675
75239351	3.72906
75239804	2.50985
75239828	3.75123
75239909	3.22906
75239950	2.96305
75240168	3.27833
75240383	3.06158
75240414	3.10345
75240617	3.02956
75240679	3.70197
75240800	3.9064
75240820	3.53448
75240822	4.07389
75241040	4.6601
75241191	4.08621
75241210	4.0665
75241227	3.89655
75241333	4.133
75241374	3.64532
75241579	3.64532
75241587	3.90887
75241810	4.46798
75242065	4.49261
75242316	4.56897
75242332	4.30542
75242640	4.33498
75243570	4.30542
75243614	4.30542
75243661	4.30542
75243855	4.30542
75243917	4.78571
75244138	4.54433
75244263	4.54926
75244322	3.13054
75245194	3.80788
75245234	4.68473
75245706	2.73399
75245896	4.02463
75245911	3.29557
75245939	3.36207
75246120	2.9064
75246287	3.45567
75246345	1.87438
75246619	2.32759
75246725	1.2734
75246726	1.45567
75247456	1.867
75247990	1.23153
75248053	1.34975
75248172	1.33251
75248448	1.52956
75248573	1.49015
75248579	1.01724
75248585	1.41872
75248615	1.42365
75248733	0.985222
75248819	1.20443
75249086	1.25369
75249893	1.58128
75249933	2.24877
75249982	1.31034
75250179	1.56158
75250280	1.93103
75250283	1.24384
75250351	1.32266
75250721	1.30049
75250776	1.17241
75250814	1.25616
75251096	1.19704
75251427	0.884236
75251553	1.0665
75252612	1.70936
75252633	1.40887
75252928	1.47783
75252953	2.00493
75253107	1.633
75253228	1.60837
75253342	2.31773
75253639	1.23153
75253655	1.70443
75253789	1.72414
75254277	1.39655
75254285	1.53448
75254386	1.91379
75254624	1.05911
75254666	1.02217
75254772	1.41872
75255062	1.19704
75255269	1.58128
75255270	1.18473
75255458	1.25616
75255523	1.70936
75255572	0.970443
75255974	2.02956
75256256	2.10591
75256427	1.98522
75256847	2.21675
75256967	1.92611
75257013	3.84729
75257161	3.09113
75257275	3.08128
75257697	2.91379
75257699	3.21429
75257721	4.04433
75257738	2.78325
75258267	3.44089
75258352	2.68966
75258561	2.80049
75258581	2.87931
75258794	2.5468
75258812	2.34729
75258945	2.4335
75259003	2.65764
75259026	2.75616
75259117	3.17488
75259420	2.67488
75259532	2.7931
75259576	3.5
75259588	3.01232
75259694	3.14532
75259796	3.13547
75259952	3.44581
75260053	2.73399
75260113	2.73153
75260187	2.70443
75260197	2.66749
75260554	2.76108
75260911	2.81773
75261130	3.90148
75261406	2.87438
75261413	2.86207
75261684	2.60099
75261890	3.59606
75261983	2.30049
75262120	2.68227
75262346	2.33498
75262395	2.4803
75262735	2.12562
75263138	2.08867
75263417	2.71429
75263424	2.18227
75263433	2.00493
75263594	1.91133
75263599	3.12562
75263643	1.57143
75263644	1.6798
75263701	2.28325
75263782	1.92611
75263859	1.65517
75263861	1.60591
75263900	1.44828
75264001	1.50985
75264252	1.73892
75264757	3.0468
75265254	2.08621
75265259	2.24138
75265279	1.99507
75265288	1.44089
75265460	1.36946
75265765	1.4064
75265778	1.18966
75265962	1.19951
75266166	1.14532
75266916	1.81773
75267581	1.85222
75267779	1.67488
75267835	1.76847
75267838	2.99754
75267898	1.68227
75268316	2.58867
75268317	1.75616
75268330	1.50246
75268332	1.18473
75268585	1.39655
75269007	1.13793
75269144	0.738916
75269167	1.02709
75269536	1.02709
75269578	1.35714
75269661	1.18966
75269783	1.11576
75270140	2.60591
75270147	1.63054
75270148	1.77833
75270532	1.79064
75270546	1.8399
75271072	1.83744
75271435	2.14039
75271498	2.367
75271518	1.96059
75271526	1.98768
75271542	2.26847
75271560	0.857143
75271632	1.04187
75271697	2.87931
75271852	1.88177
75271859	2.62315
75272048	2.39655
75272068	2.41872
75272344	2.76355
75273167	2.15271
75273271	2.44828
75273298	2.88177
75273404	0.903941
75273450	1.01232
75273704	1.2931
75273763	0.953202
75274073	1.87931
75274734	0.896552
75274928	1.18227
75274980	1.85714
75275596	0.669951
75275601	0.847291
75276038	0.428571
75276456	0.546798
75277070	0.554187
75277462	0.729064
75277687	0.64532
75277858	0.669951
75277873	1.74631
75278388	1.47291
75278584	1.45074
75278883	1.25123
75279241	1.65025
75279308	1.58374
75279368	1.14778
75280241	0.953202
75280287	1.44089
75280292	1.0197
75280517	1.98522
75280712	1.11084
75280969	1.51232
75281168	1.11823
75281334	2.30542
75281391	1.60591
75281780	1.96059
75282392	1.77586
75282626	3.4532
75282814	2.57389
75282864	2.83744
75283005	2.68473
75283076	2.68473
75283216	2.68473
75284040	5.03448
75284655	2.71429
75284711	5.7266
75284763	4.43596
75284764	4.58867
75284769	4.52463
75284770	4.98522
75284837	5.33251
75284876	5.4064
75284975	5.12315
75284981	4.8202
75284983	4.44581
75284989	4.5
75285100	5.66256
75285130	1.60345
75285150	1.45074
75285152	0.655172
75285172	0.564039
75285173	0.807882
75285194	0.586207
75285196	0.539409
75285197	0.980296
75285498	0.825123
75285910	2.02217
75286046	1.32512
75286193	1.44335
75286361	1.21921
75286433	1.17734
75286554	3.5936
75286558	1.9532
75286571	2.47783
75286677	2.0197
75287426	2.49507
75287438	2.2734
75287652	2.0468
75287740	2.60837
75287918	3.39901
75287937	2.37438
75287963	3.16256
75288152	2.95813
75288153	2.47044
75288322	1.84236
75288632	2.51724
75288743	2.39655
75288814	2.46305
75288890	2.83498
75288954	2.16502
75289032	2.24631
75289162	2.26601
75289249	2.72414
75289267	6.39655
75289485	6.30049
75289490	7.28818
75289491	6.96059
75289496	6.96059
75289517	6.96059
75289519	7.23892
75289624	10.0837
75289846	7.12069
75289850	6.61823
75289856	6.23153
75289869	6.23153
75289872	6.23153
75289879	6.3867
75289895	7.42118
75290056	7.86946
75290290	5.18473
75290579	5.44581
75290646	4.98768
75291065	4.50985
75291231	4.20936
75291292	5.89409
75291479	5.12562
75291491	5.67734
75291495	5.33005
75291558	5.58621
75291601	4.78079
75291983	5.7069
75292092	3.13547
75292270	5.18719
75292397	2.59852
75292484	2.65271
75292490	2.75123
75292502	3.10345
75292592	6.13547
75292674	3.53202
75293026	3.88916
75293348	4.38916
75293532	6.27586
75293578	5.71675
75293617	5.74877
75293619	5.5468
75293902	5.5468
75294527	5.5468
75294682	5.5468
75294941	7.77094
75295126	3.67241
75296072	6.26601
75296497	4.41133
75296614	4.29557
75297071	8.24138
75297402	7.11576
75297406	7.22414
75297411	7.0468
75297416	7.32266
75297456	8.00493
75297483	7.82759
75297731	7.94335
75298227	7.36453
75298742	7.36453
75299023	7.36453
75299083	9.18966
75299245	4.09606
75299249	4.42611
75300672	3.80049
75300680	3.1133
75301000	6.52217
75301221	4.25369
75301698	5.57143
75301822	4.52709
75301926	5.1601
75302057	4.93596
75302201	5.04926
75302604	5.70443
75303086	3.94581
75303128	3.72414
75303160	3.86207
75303406	3.60837
75303433	5.39409
75303502	3.42611
75303925	6.50985
75304195	4.48276
75304592	4.80788
75304603	4.66995
75304711	4.60099
75305613	4.19704
75305784	5.31281
75307018	3.64778
75307156	3.69951
75307334	4.4335
75307735	2.91626
75308047	2.95074
75308193	5.82512
75308332	6.6133
75308758	6.62562
75309000	6.56897
75309109	6.60345
75309576	8.54433
75310199	7.61823
75310301	7.94581
75310310	7.79557
75310376	7.79557
75310504	7.79557
75310763	8.04926
75310769	7.47044
75311446	9.27586
75311686	3.05911
75311749	3.4335
75311835	4.12562
75311934	3.11084
75312282	4.14286
75312558	3.18227
75313401	3.10591
75313402	4.03448
75313442	3.81773
75313453	4.16256
75313620	3.17734
75313682	3.49261
75314192	3.0936
75314393	3.16502
75314589	3.28079
75314762	4.75616
75315106	2.68227
75315449	4.30049
75315790	2.07143
75315801	1.88916
75315832	6.41626
75316177	4.77586
75316298	5.52709
75316576	5.57389
75316620	8.15025
75316721	6.60837
75316767	6.79557
75316819	5.44828
75316858	5.69704
75316861	4.66502
75316867	4.44089
75316873	4.05172
75316879	3.89163
75316892	9.86946
75316973	8.75123
75317139	9.41872
75317519	9.06404
75317764	9.06404
75317789	8.30788
75318200	8.30788
75318276	9.53448
75318390	8.867
75318734	9.02956
75319246	9.03695
75319317	8.08128
75319676	8.92857
75319722	7.05911
75319822	7.07143
75319856	7.05419
75320067	7.68227
75320218	8.08621
75320553	7.16256
75320634	7.37438
75320877	5.30542
75321073	3.95074
75321154	3.9335
75321555	3.68227
75321561	3.3202
75321866	3.31281
75321898	3.77833
75321935	1.56158
75322292	2.19951
75322698	1.97537
75322708	2.0468
75322789	1.86946
75322974	2.71675
75323105	1.09113
75323342	1.68227
75323370	1.18227
75323437	1.42857
75323444	2.65764
75323445	1.86946
75323724	1.70197
75323827	1.76847
75324318	2.59852
75324476	2.31034
75324549	3.22167
75325540	3.31773
75325555	2.89163
75325560	3.91626
75325606	2.9064
75325608	2.77586
75325816	2.99507
75325912	2.16749
75325920	2.78571
75326305	1.6798
75326306	1.66502
75326359	1.76108
75326488	0.862069
75327116	1.00739
75327164	0.85468
75327211	1
75327320	1.02463
75327593	2.25616
75327661	1.86207
75327917	1.90887
75328723	1.85222
75329091	2.09606
75329133	2.4335
75329329	1.68719
75329377	1.84483
75329678	2.44089
75329772	1.20197
75329939	2.22906
75329973	1.99261
75330045	2.12315
75330308	2.68966
75330310	3.12069
75330312	4.41872
75330314	4.47537
75330346	4.59852
75330347	4.45074
75330477	4.31773
75330489	3.85961
75330490	3.92611
75330499	4.27586
75330500	1.70197
75330510	2.00493
75330518	2.3202
75330527	1.12808
75330532	2.24384
75330558	3.58621
75330570	3.29803
75330575	3.34236
75330578	3.47783
75330589	5.4803
75330605	4.71182
75330606	4.95813
75330691	4.94335
75330693	5.35961
75330711	5.15025
75330714	6.0468
75330735	4.25123
75330737	4.40887
75330747	4.2734
75330791	4.86453
75330811	1.6798
75330998	3.07635
75331266	3.02709
75331272	3.24138
75331278	3.11084
75331283	2.9064
75331289	2.9064
75331389	3.66502
75331585	1.83251
75331597	0.581281
75331728	0.660099
75332210	1.19212
75333148	1.75616
75333468	1.52217
75333940	2.13547
75334373	2.0197
75334377	1.31527
75335580	1.25862
75335598	1.95074
75335703	1.27586
75335978	1.68966
75336525	1.37192
75336737	0.79064
75337253	1.08374
75337493	2.39655
75337613	3.34236
75337928	5.90394
75337946	5.54926
75337947	5.48522
75337951	6.91379
75337954	6.62069
75338042	6.61823
75338066	6.51478
75338230	5.8202
75338356	5.54187
75338693	8.867
75339122	5.54926
75339303	5.65271
75339403	5.95074
75339639	6.42365
75339683	6.21675
75340059	6.21675
75340098	6.77833
75340192	6.40148
75340233	6.61084
75340274	7.25862
75340477	2.9532
75340565	3.25123
75340566	2.10837
75340690	2.77094
75340695	2.17488
75340696	2.07882
75340773	3.40887
75340908	1.91626
75341063	2.50493
75341190	2.24138
75341430	3.73892
75341525	3.84483
75341645	3.79557
75341686	5.41872
75341782	4.78571
75342258	5.50739
75342448	5.03448
75343072	5.28325
75344456	5.00739
75344582	5.45567
75344720	5.13793
75344721	5.08128
75344842	5.45074
75344958	6.45813
75345323	6.15764
75345948	5.84975
75346066	6.7734
75346730	6.26601
75346775	6.26847
75346855	5.633
75346965	5.35961
75347141	6.50493
75347213	6.04187
75348840	5.93596
75349427	6.89901
75349684	5.99507
75350106	5.9335
75350216	4.41872
75350331	4.41872
75350686	4.69212
75350878	4.65517
75351247	4.51724
75351413	4.44581
75351547	4.55911
75351712	4.48276
75352397	4.43103
75352456	4.38424
75352525	5.30788
75352536	4.37931
75352592	4.52709
75352599	4.84483
75352692	5.39409
75352704	4.8867
75352705	5.15025
75352819	4.91379
75352881	4.67734
75353293	2.83498
75353415	2.0197
75353568	2.25123
75353579	2.08374
75354405	1.91379
75355240	3.07389
75355553	2.79557
75355787	3.07635
75355815	3.00739
75355963	3.08128
75356564	3.367
75356820	2.92365
75356986	3.5665
75357191	3.04433
75357490	2.367
75357636	3.74384
75357978	2.75123
75358090	2.65517
75358282	2.71429
75358434	3.01724
75358544	2.60837
75358622	2.62069
75358823	2.6798
75358867	2.5936
75359226	2.69458
75359295	2.87192
75359677	2.89901
75359679	1.98768
75359722	1.94828
75359907	1.89409
75359953	1.91626
75360267	1.87192
75360359	2.09113
75360409	4.59606
75360517	3.08867
75360767	4.06158
75361017	5.92611
75361428	5.34729
75361430	5.25862
75361432	4.96305
75361434	4.55911
75361436	4.61823
75361438	4.45813
75361440	4.78079
75361444	4.55665
75361446	4.63547
75361448	4.33744
75361452	4.17241
75361456	3.98276
75361460	3.47537
75361477	2.76355
75361485	2.14532
75361700	1.92365
75361854	1.98522
75361863	4.28818
75362365	3.32266
75362993	3.62808
75363610	4.53941
75363748	3.83744
75364040	3.84729
75364272	4.44089
75364675	4.60837
75365412	4.73399
75365596	3.78818
75366099	4.13793
75366238	4.29557
75366281	3.96552
75366825	4.09113
75366881	3.98276
75366994	4.27586
75367006	4.33744
75367164	3.37685
75367188	3.51724
75367216	3.38916
75367248	3.39409
75367280	3.51478
75367295	3.58374
75367310	3.29803
75367343	3.59852
75367374	3.2266
75367935	2.73153
75368327	2.85468
75369198	3.06404
75369250	2.9532
75369251	3.08374
75369332	2.07143
75369906	1.58867
75369998	4.37192
75370568	3.2734
75370819	3.73892
75371155	4.26601
75371296	4.18966
75371300	6.72906
75371336	5.93842
75371363	7.5197
75371572	7.33744
75371626	7.18719
75371720	7.43596
75371881	8.34975
75371905	9.91626
75371908	9.94089
75372090	14.0222
75372093	11.1034
75372113	12.2315
75372140	11.968
75372141	11.069
75372151	10.9507
75373599	11.6872
75373628	9.89409
75373633	9.00246
75373656	8.81527
75373682	8.8202
75373698	8.67241
75373720	8.30049
75373725	8.34236
75373834	8.37192
75373840	5.11576
75373934	5.10837
75374083	5.24138
75374182	7.4532
75374201	5.66256
75374261	5.77094
75374265	5.94089
75374438	5.32266
75374450	5.71182
75374773	5.36207
75374776	8.09606
75375031	5.11823
75375127	6.18473
75375151	5.14778
75375499	6.93842
75375751	5.75123
75375770	5.92857
75375776	6.24384
75375891	6.00246
75376262	6.12562
75376288	6.21921
75376332	5.59113
75376843	9.633
75376976	5.76601
75377151	5.82266
75377265	6.03941
75377289	6.55911
75377340	6.48276
75377490	6.4335
75377514	7.01232
75377604	10.2635
75377634	8.44828
75377872	8.77586
75377902	8.35714
75377906	8.56897
75378167	9
75378290	8.47537
75378319	8.37438
75378747	8.2266
75378961	9.53695
75379249	8.76601
75379425	7.62069
75379524	8.66995
75379725	11.0567
75379922	6.32266
75380022	7.8867
75380034	6.64532
75380036	6.24877
75380092	5.58374
75380799	5.5468
75381387	5.17734
75381408	4.95074
75381718	8.73645
75381947	5.8399
75381949	6.64778
75382203	6.0665
75382374	6.68966
75382921	6.82266
75382960	6.4064
75383069	6.94089
75383315	6.52217
75383704	6.95074
75384155	6.29064
75384307	7.41872
75384477	4.16256
75384486	4.32512
75384716	3.66749
75384800	4.42365
75384848	2.60345
75384867	2.54926
75385022	3.34483
75385051	3.92611
75385765	3.84729
75386067	4.48768
75386314	4.15025
75386616	4.57389
75386624	4.51724
75386645	3.86453
75386693	6.13054
75386789	3.96552
75386891	3.86207
75387151	3.37931
75387484	10.8202
75387532	8.50246
75387619	8.81527
75388249	8.68473
75388747	8.13054
75389109	8.21429
75389354	9.94335
75389391	8.03695
75389399	8.44581
75389680	8.25123
75389708	8.50985
75389717	8.14778
75389830	8.24631
75389870	7.91133
75390186	6.94335
75390264	7.90394
75390389	7.30296
75390419	8.05665
75390623	7.56404
75390975	7.01232
75391028	7.8202
75391134	7.133
75391214	8.91133
75391457	9.71921
75391458	6.46552
75391461	5.68227
75391466	5.92365
75391501	5.99015
75391647	5.72906
75391665	7.54926
75392010	4.93596
75392052	5.3867
75392092	9.56404
75392192	6.99507
75392379	7.2931
75392477	6.36453
75392605	7.31034
75392947	6.02956
75393298	6.25616
75393494	6.07635
75393512	6.10099
75393535	11.2044
75393568	7.96059
75393711	9.71921
75393861	9.15764
75393865	8.71429
75393869	8.65025
75393877	8.14039
75394432	6.41626
75394509	6.42857
75394685	7.79803
75394924	7.51232
75395078	6.34975
75395112	7.44089
75395277	6.15764
75395303	6.15764
75395444	8.94335
75395645	6.10099
75395973	5.55172
75396117	4.84975
75396215	5.22167
75396430	4.20936
75397116	4.99754
75397174	4.30296
75397294	4.49754
75397804	7.2266
75398083	3.34483
75398198	3.80296
75398383	3.39409
75398594	3.43596
75398610	3.1133
75398982	3.44335
75399148	1.74631
75399251	2.78325
75399324	2.12562
75399352	3.66256
75399617	2.9803
75399674	4.94335
75400066	4.29803
75400267	4.43596
75400644	4.41379
75400826	4.13054
75400896	4.73153
75401171	4.47044
75401173	4.97537
75401426	3.35468
75401444	3.57635
75401543	6.26601
75401751	5.07143
75401948	4.75123
75402050	5.16995
75403201	5.78079
75403205	5.49015
75403260	5.91872
75403496	6.44335
75403504	5.24631
75403512	4.96305
75403542	4.16995
75403559	4.08621
75403858	3.80296
75403989	4.60345
75404940	2.05911
75404980	2.80788
75405000	3.25862
75405230	3.19951
75405261	3.36946
75406277	2.68473
75406735	2.70197
75406764	2.68719
75407754	3.69212
75407903	1.88177
75408047	3.85714
75408411	2.89655
75408429	3.2069
75408431	3.82512
75408811	4.14532
75409357	3.72414
75409398	3.56897
75409657	3.65025
75409682	4.08374
75410468	1.87192
75411053	2.21182
75411082	1.42365
75411160	1.64532
75411276	1.95813
75412082	2.61084
75412383	1.70197
75412780	1.65271
75412952	1.99261
75413468	2.02463
75413627	2.08867
75413871	2.34975
75414137	1.97537
75414295	2.51232
75414568	1.79557
75414610	1.86453
75415306	3.05665
75415346	1.79803
75415560	1.52217
75415713	1.58374
75415981	2.88916
75416532	1.78325
75416917	1.57882
75416922	1.09113
75417045	1.06897
75417494	1.79803
75417808	1.01724
75418054	1.27586
75418213	2.55172
75418432	2.16256
75418836	1.92857
75418957	1.84975
75419105	1.68719
75419139	2.56897
75419245	0.948276
75419536	2.96305
75419769	1.57882
75419921	1.64286
75420025	1.91626
75420164	2.76847
75420166	1.62069
75420724	1.60837
75420739	1.34483
75420852	2
75420963	0.982759
75421228	1.5665
75421242	0.541872
75422313	1.12562
75422405	0.504926
75422863	0.756158
75422994	2.89163
75423187	2.51232
75423822	2.38916
75424027	3.03448
75424481	2.69704
75424513	3.00493
75424530	2.37438
75424619	3.12315
75424623	3.14778
75426171	2.0468
75426173	2.70936
75426177	2.10591
75426179	1.99015
75426181	2.10837
75426629	1.94089
75426792	2.00246
75427199	2.30788
75427483	1.82512
75427572	0.901478
75427849	2.71182
75427897	1.5468
75429387	1.84236
75429465	1.29064
75429557	1.92365
75429713	1.9803
75429771	1.53448
75430275	1.58867
75431054	1.42611
75431515	2.55172
75431590	1.30788
75431592	1.11823
75431600	1.05911
75431602	1.18473
75431604	2.26355
75431625	2.76847
75431627	4.92365
75431915	5.33744
75431923	6.76355
75431987	6.77586
75432171	7.05419
75432444	6.56404
75432577	6.73892
75433022	6.90887
75433194	6.13054
75433363	6.18719
75433709	7.94335
75433996	3.72906
75434115	3.95074
75434685	3.88916
75434791	7.17734
75435212	5.92118
75435544	6.50246
75436203	6.84975
75436465	6.65517
75437020	6.69704
75437096	8
75437224	6.68966
75437301	6.30542
75437403	6.58621
75437404	6.5468
75437582	6.12808
75437745	7.04187
75438592	3.72414
75438911	6.74631
75438980	5.51724
75438998	5.60099
75439171	6.84483
75439320	6.50739
75439327	6.15764
75440181	6.62808
75440196	6.26108
75440199	5.54187
75441506	5.62808
75442076	3.54926
75442188	4.56158
75442336	3.49015
75442456	2.99015
75442543	6.57882
75442560	5.03941
75443430	6.28571
75443467	5.75123
75445027	5.75123
75445261	6.76355
75446084	5.9803
75446093	6.28325
75446099	5.10591
75446580	5.28571
75446813	6.50985
75446836	6.89901
75447062	8.28079
75447064	8.16995
75447065	8.82759
75447608	8.64286
75447612	8.37438
75447627	7.29803
75447685	7
75448421	7.38177
75448590	6.87931
75449315	7.68719
75449414	7.64778
75449926	10.5813
75450037	7.49261
75450456	8.21429
75450792	7.68473
75451215	7.62808
75451450	7.90148
75451503	8.27094
75452385	7.5665
75452635	7.56158
75453038	7.61084
75453791	7.66749
75454099	8.60837
75454253	4.3202
75454631	4.52217
75454826	10.835
75455802	9.86453
75456437	9.66749
75456443	9.72167
75456915	9.71675
75456940	8.60837
75457371	8.39901
75458080	8.45567
75458138	9.19704
75458346	8.46552
75458422	8.64286
75458609	8.27833
75458663	7.95074
75458785	7.84236
75458905	5.52463
75458969	6.61823
75459153	6.44335
75459598	6.61823
75459705	6.24138
75459750	8.33251
75459789	4.11823
75459874	4.17734
75460368	4.79064
75460743	4.42118
75460746	4.42118
75460761	6.66995
75460803	4.42611
75460990	4.84236
75460993	4.14039
75461126	4.23399
75461271	4.89901
75461530	3.03448
75461601	3.66502
75461870	3.1798
75461885	3.03941
75462053	3.51478
75462067	0.807882
75462105	0.770936
75462106	0.00738916
75462108	0.00738916
75462110	0.00738916
75462111	0.00738916
75462117	0.00985222
75462120	0
75462177	0
75462188	0.0517241
75462192	0
75462193	0.00738916
75462275	0.206897
75462663	0.142857
75463003	0.285714
75463028	0.445813
75463176	2.74877
75463447	2.60099
75463708	2.92118
75463714	3.08867
75463730	2.61084
75463742	2.64286
75463911	4.01478
75464327	4.99754
75464402	5.45813
75464491	5.57143
75464690	5.66502
75464694	5.43103
75464708	5.69704
75464713	5.30542
75464718	5.25369
75464738	5.30542
75464740	5.27833
75464967	6.42118
75465029	3.16995
75465063	3.08374
75465098	2.81527
75465914	2.99507
75466022	3.29064
75466124	4.55419
75466625	3.93103
75466639	4.133
75466828	4.62315
75466945	5.49754
75467217	4.08621
75467499	4.33005
75467646	4.03941
75467704	4.67488
75468648	4.68227
75469032	3.69458
75469064	4.00246
75469257	4.41872
75469335	4.31034
75469478	4.15764
75469489	3.98522
75469587	4.04433
75469707	5.78818
75469708	2.70936
75469969	3.21429
75470100	2.75616
75470301	3.01232
75470424	2.51478
75470495	3.92118
75470504	4.09113
75470922	4.66256
75471029	4.42611
75471123	4.55419
75471128	5.35961
75471133	4.18227
75471140	4.85468
75471143	5.17488
75471295	9.55172
75471348	8.80788
75471350	7.85468
75471366	7.93842
75471379	7.94335
75471392	7.58867
75471414	8.58128
75471439	9.61823
75471454	10.4409
75471582	11.7192
75471714	9.82266
75471718	11.1847
75471719	10.6576
75471721	10.6576
75471745	10.7241
75471749	10.2759
75471757	10.1059
75471767	9.77833
75471947	10.2685
75472139	5.53202
75472167	4.08128
75472317	4.08374
75472390	4.48276
75472724	4.38177
75472828	4.14286
75472839	4.16995
75473039	4.9532
75473112	4.03202
75473169	5.54433
75473801	4.59113
75473832	4.75862
75474565	4.93103
75474606	4.84483
75474788	4.86207
75474974	4.62562
75475100	4.39655
75475369	4.47044
75475602	4.17734
75475641	4.64778
75476004	3.92857
75476252	3.77833
75476302	3.76355
75476593	4.1601
75476834	3.77094
75476877	3.79557
75477224	5.50985
75477306	4.39409
75477312	4.47537
75477453	4.61084
75477461	5.23399
75477580	4.26355
75477730	4.8202
75477778	4.21182
75477949	4.26355
75477958	2.16256
75477961	2.30788
75478037	2.00985
75478038	2.23892
75478108	2.16502
75478164	2.14778
75478305	2.14778
75478420	2.15025
75478596	2.15025
75478792	2.15517
75478840	1.76355
75478891	1.76601
75478988	3.24138
75479078	2.633
75479099	1.73892
75479105	1.97783
75479769	1.01232
75479993	1.21429
75480035	0.684729
75480284	0.70936
75480507	0.770936
75480619	0.948276
75480624	0.800493
75480667	0.918719
75480668	1.51232
75480690	3.17734
75481309	3.5197
75481350	3.41872
75481352	5.63547
75482033	5.66995
75482146	5.24631
75482448	5.25369
75482759	5.27094
75482801	5.82266
75482804	5.48768
75482883	5.48768
75482884	5.48768
75482997	5.55911
75483190	6.58621
75483693	3.57143
75483977	3.30049
75484024	3.23645
75484336	4.13547
75484583	2.39901
75484619	2.90394
75484694	2.96798
75484855	2.87192
75484871	2.8202
75484934	2.76847
75484935	2.88177
75485026	2.85222
75485033	5.21675
75485246	7.20197
75485375	7.37192
75485376	7.49015
75485381	7.38916
75485384	7.38916
75485417	7.38916
75485431	7.38916
75485432	7.38916
75485631	7.79557
75485768	6.12069
75485945	3.34483
75486017	3.14286
75486191	4.08867
75486201	2.88424
75486421	3.03202
75486425	2.84729
75486428	2.84729
75486459	4.00246
75486610	2.17488
75487034	2.68966
75487466	4.10837
75487715	2.89901
75487721	3.08374
75487907	2.80542
75488046	8.36453
75488484	6.80788
75488485	7.98276
75488745	8.08867
75489142	7.55911
75489272	7.60837
75489626	10.5739
75490081	10.298
75490156	10.8842
75490166	10.6379
75490180	10.6379
75490183	10.6379
75490295	10.6379
75490330	10.0123
75490333	10.0123
75490444	10.5542
75490450	7.20936
75490514	7.1601
75490519	7.52956
75490521	2.84729
75490527	2.65517
75490726	2.59606
75490883	2.61576
75490925	2.45567
75490997	2.21675
75491038	3.26601
75491156	2.64039
75491433	2.72906
75491461	2.50493
75491484	2.30049
75491554	2.01724
75491695	2.46059
75491850	2.06158
75491857	3.88177
75491884	3.01724
75492039	4.28571
75492328	3.35468
75492336	3.16749
75492340	3.06158
75492347	6.9064
75492432	6.72167
75492489	6.54433
75492491	7.89901
75492497	6.51724
75492499	6.08374
75492501	5.62562
75492536	5.76847
75492727	5.97537
75492786	5.73399
75492817	4.31034
75492839	4.55911
75492848	3.3399
75492854	2.68227
75493084	2.71429
75493189	3.26847
75493422	2.02217
75493655	2.99261
75493895	2.79803
75494014	3.05419
75494016	2.52956
75494030	2.2734
75494032	2.64778
75494191	5.86207
75494414	5.0468
75494549	4.94335
75494637	4.32512
75494653	3.94335
75494752	3.40394
75495107	3.96798
75495314	3.16995
75495315	2.41872
75495585	2.30049
75495759	2.52463
75496146	2.17488
75496179	2.3399
75496340	2.29064
75496393	2.1798
75496824	4.05172
75497151	3.37685
75497334	3.58128
75497448	4.25862
75497558	3.76108
75497658	3.88177
75497755	4.04187
75498016	4.62315
75498064	3.84483
75498132	2.87438
75498153	3.03941
75498154	4.49261
75498246	3.98522
75498248	3.70443
75498250	3.47783
75498252	3.07882
75498254	2.97291
75498667	3.85468
75498807	1.92118
75498972	2.36453
75499134	2.81034
75499164	2.60591
75499263	2.51478
75499303	2.46059
75499414	3.83005
75499532	6.63547
75499634	5.90887
75500167	7.43596
75500175	6.93103
75500187	7.24384
75500472	7.13547
75500489	7.13547
75500578	7.13547
75500621	7.13547
75500684	7.13547
75500751	7.1798
75500761	8.16256
75500914	3.5
75501101	3.00739
75501192	4.36946
75501230	4.70443
75501326	4.60345
75501529	4.49754
75501793	4.39655
75501863	6.14778
75502135	4.14778
75502160	4.25369
75502290	5.25123
75502423	4.18227
75502500	4.5936
75502629	5.133
75502684	4.35222
75502731	4.62069
75502792	6.55911
75503004	6.12315
75503371	6.37685
75503446	6.2734
75503625	6.41379
75503856	7.5665
75504003	7.40394
75504004	7.53941
75504179	8.72167
75504315	5.47291
75504393	5.58621
75505037	7.05665
75505082	6.09113
75505106	6.62562
75505190	5.4803
75505325	5.49507
75505801	7.57635
75505814	6.28571
75505859	6.64039
75506111	7.90148
75506281	6.49754
75506376	6.49754
75506488	6.33498
75506664	6.2266
75506724	6.82512
75506725	5.75862
75506847	7.85468
75506981	7.08867
75507147	8.23892
75507311	10.1552
75507444	8.6798
75507475	8.89163
75507607	8.60837
75508035	8.85222
75508045	8.7734
75508152	9.61084
75508387	7.89655
75508585	7.21921
75508799	7.54433
75508840	6.94581
75508954	7.66256
75509001	7.81527
75509004	10.0714
75509182	6.42857
75509228	6.867
75509371	6.51232
75509511	6.30049
75509622	7.04433
75509896	5.50246
75509944	6.0468
75510083	5.4532
75510277	5.49015
75510585	5.61084
75510586	5.07635
75510647	5.57143
75511120	4.99507
75511261	5.18227
75511812	7.11576
75511967	6.10345
75512375	5.28571
75512390	4.80296
75512683	4.68966
75512691	5.69212
75512738	4.09852
75512812	5.7931
75512898	4.76355
75512959	4.95567
75512970	5.61576
75513005	4.42118
75513232	4.94581
75513482	4.99015
75513667	3.87192
75513676	3.97537
75513677	3.8399
75513861	5.15025
75513936	4.1798
75513980	4.24631
75514008	4.20936
75514082	5.10099
75514087	4.56158
75514158	4.33005
75514178	4.3399
75514803	6.24384
75514897	5.68227
75514898	5.92611
75514899	5.75862
75514987	6.00246
75515072	6.1601
75515113	7.13054
75515161	6.05172
75515167	6.27586
75515171	6.1601
75515177	6.14778
75515205	6.56404
75515387	5.95813
75515538	6.09113
75515613	6.21182
75516181	5.07143
75516210	4.49507
75516905	4.4532
75516933	4.58128
75517026	5.01724
75517123	4.02217
75517332	3.85961
75517387	4.18227
75517424	4.18966
75517602	3.9064
75517636	7.03941
75517724	6.34483
75517735	5.92857
75517920	5.97044
75517921	6.52709
75517966	9.29803
75517976	7.59113
75517979	8.96305
75517992	9.71429
75518059	9.44089
75518075	9.64532
75518088	9.9335
75518130	9.92611
75518162	9.867
75518168	10.3892
75518178	9.85222
75518179	8.47291
75518296	8.54926
75518435	8.57635
75518443	4.77094
75518451	5.05665
75518466	3.99015
75518482	3.42857
75518498	3.07635
75518765	3.09852
75518904	3.70936
75519142	2.51232
75519172	2.2931
75519256	3.43596
75519323	4.42611
75519395	7.91872
75519590	8.66502
75519685	8.90887
75519832	9.34483
75521209	9.02956
75521278	9.19951
75521788	10.3571
75522106	9.36453
75522108	8.86207
75522110	7.71429
75522112	5.11576
75522114	4.30296
75522301	3.77586
75522344	3.99754
75522467	3.81281
75522718	2.68966
75523358	2.82266
75523660	3.41872
75523687	3.52956
75523968	2.73645
75524201	2.87438
75524270	3.97783
75524383	3.12069
75524423	2.70936
75524768	2.55911
75524785	3.7931
75524858	2.74631
75524948	2.82759
75524988	5.14532
75525361	3.62315
75525390	3.51724
75525402	3.45813
75525421	4.1798
75525492	5.53695
75525502	3.29803
75525522	3.52463
75525531	3.21675
75525548	6.61576
75525644	4.02956
75525648	4.33005
75525937	4.0468
75526115	4.31773
75526147	4.33498
75526196	2.57635
75526918	2.58621
75526980	2.23645
75527292	3.01232
75527330	2.56404
75527933	2.65517
75528534	2.92365
75528876	2.69704
75529075	3.10345
75529123	2.98768
75529443	2.7734
75529457	3.16502
75529894	2.80296
75530131	3.35714
75530135	2.81527
75530888	2.87438
75531038	6.76108
75531041	5.50246
75531153	5.26847
75531206	5.57389
75531667	6.08374
75531965	8.72167
75531987	8.78818
75531998	8.82512
75532004	8.7266
75532014	8.7266
75532046	8.7266
75532057	7.94089
75532061	7.94089
75532064	7.94089
75532521	8.85961
75532763	5.12315
75533166	2.21429
75533198	2.44581
75533615	2.53448
75533633	2.08867
75533783	2.14532
75534008	3.2266
75534461	2.89655
75534541	2.79803
75534649	2.93842
75534833	2.63547
75534905	3.31281
75534908	2.367
75535017	3.24631
75535053	2.78325
75535793	2.8867
75535877	2.75369
75535920	4.48768
75535934	3.06404
75535999	3.28079
75536180	3.18719
75536188	3.65271
75536470	2.55172
75536643	2.50739
75536970	1.55911
75537137	1.92611
75537151	1.61823
75537367	1.69212
75537404	1.58867
75537815	1.50985
75537881	2.01724
75537899	1.29064
75537947	1.09852
75538374	1.28818
75538523	1.36207
75538798	1.62808
75538799	1.64532
75539026	1.16256
75539081	2.07882
75539233	3.23892
75539255	2.5197
75539442	3.0468
75539481	2.58867
75539551	3.60099
75539647	2.32266
75539697	2.98522
75539810	1.8399
75539959	5.35222
75540768	3.43596
75540772	3.55665
75540851	3.82759
75541357	4.22414
75541553	3.867
75541595	3.49754
75541680	3.57389
75541862	5.08867
75542268	1.68719
75542359	1.70936
75542475	3.22167
75542700	2.13793
75542762	3.0936
75543023	2.78818
75544169	2.73399
75544300	2.7266
75544348	4.90887
75545081	4.17241
75545096	3.97537
75545283	3.79803
75545874	6.88177
75546107	4.55665
75546163	5.25123
75546186	4.86207
75546238	4.72906
75546640	4.9803
75546909	4.74138
75547075	7.80296
75547429	4.28818
75547482	5.14532
75547697	4.46552
75548021	4.57143
75548411	4.77833
75548540	4.60345
75548825	5.70197
75548867	2.867
75548868	2.66256
75548925	3.02956
75548936	2.09852
75548940	2.94828
75548971	3.69951
75549339	3.25616
75550366	3.27094
75550723	3.43842
75550848	5.26108
75550859	3.03202
75550931	3.17241
75552506	4.07882
75552539	3.97291
75552662	4.15517
75552664	3.46798
75552700	3.25862
75552718	3.34483
75552899	3.24631
75553119	3.28571
75553129	3.3202
75553273	3.20197
75553688	3.17241
75554160	3.1798
75554227	3.59852
75554361	3.21675
75554365	3.14778
75555117	8.22167
75555376	6.97783
75555387	7.0197
75555480	7.34236
75555653	7.50739
75556415	7.2931
75556651	8.27094
75556884	7.84729
75556939	7.83744
75557213	7.83744
75557218	7.86946
75557271	8.18473
75557725	7.79557
75557735	3.01232
75557908	2.49507
75557935	2.32759
75558331	2.56404
75558492	2.84483
75559140	3.99507
75559184	2.10099
75559544	3.00985
75559736	2.12069
75559774	4.67734
75560139	3.39409
75560436	4.07882
75560693	3.78571
75560694	3.88916
75560968	3.90148
75561126	8.46059
75561138	5.70197
75561239	5.81034
75561271	5.74138
75561316	6.0665
75561324	6.03448
75561356	5.74631
75561568	5.75616
75561887	6.42857
75562067	7.16256
75562600	7.28818
75562805	5.28325
75562930	6.21921
75563737	5.32266
75564226	4.60837
75564268	4.54433
75565032	4.42118
75565169	4.22167
75566158	4.39409
75566248	5.24384
75566441	2.80049
75567272	2.00985
75567317	1.99507
75568245	2.97537
75568426	2.08374
75568601	4.12808
75569294	3.09113
75569335	3.69951
75570287	3.53448
75570347	2.94089
75570491	2.52709
75570544	3.07389
75570960	3.19704
75571377	3.41133
75571506	3.05419
75571794	2.93596
75571868	2.99754
75572168	5.95567
75572378	3.31281
75572380	3.11576
75572606	4.13054
75572624	3.8399
75572709	3.83744
75573289	3.633
75573360	4.23892
75573378	6.48522
75573996	3.36207
75574182	3.56404
75574405	3.37685
75574413	4.33744
75574418	5.24631
75574495	6.78079
75574622	6.59606
75574665	6.5
75574666	6.76355
75574682	6.45074
75575025	6.45074
75575058	9.02217
75575113	6.93103
75575264	6.65025
75575629	6.58374
75575635	6.89163
75575921	6.88177
75576828	6.56158
75577070	6.77094
75577247	6.60345
75577728	5.65025
75577853	5.60345
75577899	5.79064
75577951	6.59852
75578249	2.60345
75578326	2.75862
75578353	2.66502
75578486	2.92365
75578588	2.97537
75578590	5.0468
75578612	3.08128
75578618	3.08128
75578639	3.42118
75578654	3.23892
75578666	2.96552
75578703	3.81034
75578836	3.10591
75579229	3.7931
75579261	3.42118
75579266	3.52463
75579271	3.37931
75579276	3.61823
75579510	3.67241
75579685	5.89163
75579917	3.31034
75579984	4.30296
75580001	3.43103
75580024	3.42611
75580025	3.12808
75580028	3.27833
75580092	4.25862
75580147	2.9803
75580153	2.50246
75580167	2.57389
75580271	2.95074
75580400	2.11576
75580487	2.30296
75580534	2.61084
75580746	1.92611
75580768	2.00739
75581767	2.48522
75581870	2.34236
75582333	1.68719
75582410	2.14778
75582749	2.867
75582859	2.13547
75583522	2.06897
75583593	3.04433
75583791	2.24877
75583954	2.10837
75583977	1.96798
75584057	1.89901
75584283	2.12315
75584469	1.89163
75584721	2.15764
75584792	2.04433
75584912	2.82759
75585310	2.54433
75585595	4.55665
75586213	3.65025
75586337	4.57635
75586365	3.67488
75586366	3.26601
75586920	3.71429
75587634	2.23645
75587750	2.41872
75588049	1.97783
75588146	1.93596
75588176	2.93842
75588637	2.10591
75588934	2.27833
75589938	1.94828
75589951	2.26355
75589974	1.75616
75589982	1.58867
75590221	2.35961
75590260	3.23399
75590320	2.46059
75590437	2.5
75590929	2.33251
75591333	4.85222
75591403	2.15517
75591404	2.3399
75591537	2.81034
75591548	1.9335
75591605	1.9335
75592021	1.9335
75592100	2.133
75592125	1.69212
75592144	1.47291
75592188	1.57143
75592214	1.95074
75592313	1.75862
75592383	2.54187
75592429	1.99754
75592608	2.12562
75592658	2.27094
75592999	3.43596
75593010	2.58621
75593132	3.14532
75593135	3.81034
75593254	3.99015
75593364	3.19704
75593486	3.45567
75593543	4.30049
75593618	3.80542
75593763	3.5
75593773	4.5468
75593830	3.80788
75593881	3.41133
75593952	3.65517
75594023	4.04187
75594295	2.94335
75594552	2.75369
75594609	2.73892
75595085	1.90148
75595497	2.83498
75595624	3.42365
75595649	2.59606
75595662	3.16749
75595681	2.61823
75595683	2.57389
75595698	2.44828
75596522	2.87438
75596549	2.05172
75597074	2.0936
75597085	2.76601
75597129	1.41626
75597130	1.52956
75597177	1.26601
75597310	2
75597311	1.75369
75597338	1.94089
75597367	1.84236
75597472	1.79803
75597990	2.21429
75598113	1.86946
75598381	1.90148
75598582	1.65517
75598673	1.81034
75599186	1.59606
75599187	1.99507
75599403	2.25123
75599532	1.57143
75600426	1.57882
75601661	2.17241
75601703	2.25616
75601813	1.93103
75602504	1.92118
75602659	1.99507
75602974	1.65271
75603304	1.78079
75603727	1.58867
75603922	1.88424
75605190	1.72167
75605328	2.73892
75605665	1.71921
75605923	1.90394
75605974	1.5197
75606326	3.07882
75606803	1.98522
75606854	4.60837
75606934	3.28571
75607230	3.55911
75607341	3.39409
75607392	4.22414
75607416	2.62315
75607615	3.35468
75607667	5.10345
75608084	5.14532
75608167	5.6798
75608370	5.17488
75608498	5.50985
75608699	5.84483
75608989	5.71429
75608993	4.85468
75609111	4.87931
75609213	6.61823
75609403	5.41872
75609475	5.2266
75609542	5.4532
75609576	5.17241
75609632	6.31034
75609873	5.90148
75610259	5.50739
75610444	8.69951
75611013	7.18719
75611191	7.11576
75611281	7.34483
75611306	7.07882
75611331	7.16502
75611475	7.24877
75611600	7.0936
75611829	6.62562
75612424	6.60345
75612714	6.77094
75612853	6.6133
75613044	6.33251
75613046	5.28079
75613131	7.58621
75613220	5.44581
75613315	6.40887
75613603	5.55172
75613650	5.39163
75613699	6.55911
75613705	9.71675
75614046	7.80542
75614310	8.58128
75614496	7.88177
75614587	8.12315
75614867	7.88177
75614872	7.22906
75615120	9.12069
75615306	5.75123
75615400	6.68227
75615708	6.2266
75615823	6.79064
75616244	6.97537
75616301	6.34236
75616358	6.74877
75616375	4.90887
75616537	5.83498
75616932	5.38177
75617146	6.43842
75617287	4.01724
75617577	4.05911
75618766	3.80296
75619274	3.6133
75620290	2.88916
75620394	2.36453
75620398	2.20197
75620571	2.99754
75620706	3.97537
75620806	2.91626
75621475	2.95074
75621789	3.71429
75621831	3.07882
75622253	3.9064
75622372	2.76601
75623306	2.98276
75623497	2.57389
75623561	4.60345
75623814	3.74384
75623828	3.49754
75623829	3.11084
75623835	5.75123
75623949	6.4064
75624061	5.61823
75624140	5.8399
75624220	4.87192
75624364	4.80296
75624526	5.29803
75624539	4.59113
75624576	4.37438
75624637	4.82512
75625642	4.44581
75625726	4.96059
75625756	4.68473
75625911	4.85222
75626552	5.34236
75626738	4.62069
75626892	4.93103
75626953	4.93103
75627137	4.65025
75627141	4.78818
75627180	4.67241
75627195	4.84236
75627199	4.62562
75627211	5.49015
75627215	5.28079
75627238	5.20936
75627248	5.08867
75627346	5.60591
75627369	4.66995
75627520	4.7069
75627548	4.61576
75627552	4.71675
75627678	4.39409
75627736	4.6601
75627829	5.08128
75627837	7.21429
75627964	6.82512
75627975	6.38424
75628269	6.38916
75628377	7.59113
75628425	7.16749
75628459	10.4557
75628728	8.62808
75628994	8.41133
75629125	8.28818
75629190	8.13547
75630348	8.72414
75630355	8.84729
75630501	8.80542
75630740	7.7931
75631151	10.0542
75631562	7.73153
75631739	7.79064
75631837	9.1798
75631888	8.2931
75632080	8.10099
75632729	8.68227
75632786	8.67734
75632798	8.3867
75632808	10.8473
75632839	9.35961
75632912	9.23399
75633198	9.23399
75633291	9.23399
75633349	9.23399
75633452	9.25862
75633501	12.1355
75633563	6.99754
75633700	6.72167
75633800	5.78818
75633813	8.64286
75633861	7.2266
75633881	7.2266
75633983	7.2266
75633986	7.30788
75634053	7.76847
75634202	6.12069
75634238	6.2734
75634282	7.2734
75634432	6.31527
75634433	6.66995
75634502	6.30049
75634777	6.30049
75634901	11.2167
75635056	8.22167
75635151	9.133
75635153	9.67241
75635175	11.3399
75635200	9.93842
75635211	9.02217
75635421	9.46305
75635456	12.0443
75635464	11.0099
75635639	10.6872
75635640	10.6133
75635815	10.6133
75636047	10.6133
75636250	10.6133
75636293	10.7389
75636342	11.766
75636414	8.69212
75636746	9.16502
75636788	12.5887
75636843	11.4926
75636935	11.8103
75637007	10.0862
75637160	11.2389
75637167	10.8744
75637220	11.2586
75637231	10.6207
75637553	11.5714
75637742	9.63793
75638083	9.80788
75638097	10.0665
75638165	8.93103
75638234	8.94581
75638317	8.56404
75638497	7.633
75638498	8.61823
75638655	4.29557
75638749	7.65025
75639009	6.44089
75639079	6.94335
75639196	7.19704
75639368	7.05665
75639443	7.34483
75639447	6.87685
75639650	7.34729
75639748	6.9532
75639818	6.9532
75639984	9.69458
75640267	5.9064
75640288	6.0468
75640578	7.97291
75640633	6.37685
75640683	7.63054
75640714	7.93103
75640743	7.90394
75640746	7.26847
75640748	7.60099
75640764	7.41626
75640766	7.5468
75640805	11.9039
75640807	6.4532
75640831	7.7734
75640837	6.99507
75641200	9.69704
75641582	8.32512
75641600	8.92857
75641920	8.63793
75642094	8.633
75642250	8.58128
75642455	8.58128
75642548	8.58128
75642560	8.58128
75642562	8.59852
75642614	9.00493
75642693	7.69704
75643032	4.51724
75643575	5.42611
75643751	5.30542
75644303	5.11576
75644633	5.41133
75645239	5.7266
75645302	5.84975
75645566	6.58867
75645636	5.63793
75645980	6.55172
75646132	5.62315
75646687	5.59606
75646725	6.83005
75646763	5.99261
75647522	6.10345
75647970	7.06158
75649087	5.17734
75649398	5.2069
75649902	5.90887
75649910	5.04926
75649911	5.56158
75650005	7.0197
75650609	6.10345
75650633	6.48276
75650971	6.46305
75651058	6.19458
75651067	6.48522
75651150	5.55911
75651286	4.04926
75651288	4.34236
75651415	4.26355
75651427	4.53448
75651858	1.45074
75651983	1.00739
75652005	2.42365
75652421	1.81773
75652424	3.1133
75653944	2.68966
75654137	2.82512
75654550	3.3867
75654624	2.55172
75654750	2.85961
75655087	3.34483
75655253	1.94828
75655261	3.41872
75655470	3.53202
75655480	3.17241
75656157	6.44335
75656556	6.37931
75656655	7.21921
75657311	7.09113
75657758	6.8399
75658009	6.89409
75658263	6.94089
75658353	8.15025
75658384	7.49261
75658624	7.69458
75658715	7.57882
75658737	7.05419
75658769	6.75123
75658794	7.67734
75659041	6.75123
75659105	8.54187
75659224	6.28818
75659268	5.68473
75659416	5.68473
75659593	5.15271
75659968	4.57143
75660000	5.3399
75660085	3.03941
75660284	4.16995
75660387	4.81281
75660402	3.64778
75660963	3.52463
75661080	4.70936
75661270	4.11823
75661394	5.47537
75661573	4.37438
75661627	4.37438
75661742	4.58867
75661891	4.69951
75662227	4.65025
75662262	3.50739
75662415	3.12069
75662626	4.50985
75662663	2.00246
75663140	2.06158
75663393	1.91626
75663611	2.14286
75664116	1.93842
75664161	1.75616
75664610	2.8867
75664898	2.79557
75665043	2.50985
75665610	2.65025
75665836	2.16995
75666098	3.46305
75666242	2.42118
75666398	3.19212
75666553	2.39655
75666578	2.73153
75666694	2.71429
75667227	3.55419
75667294	2.65271
75667686	2.6798
75667730	2.66749
75667792	2.50246
75667828	3.25616
75668094	1.99015
75668189	2.2931
75668228	2.29557
75668230	1.63793
75668448	2.30542
75668704	1.80296
75668909	1.88916
75668955	1.7931
75669119	1.99261
75669230	1.71675
75669305	1.4532
75669455	2.38177
75669662	1.64039
75669683	1.72167
75669721	1.90148
75670003	5.10099
75670118	3.33744
75670471	3.40394
75670501	4.54926
75670646	4.1798
75670654	5.03202
75671055	4.33005
75671056	4.44581
75671083	4.18966
75671121	3.75123
75671489	2.1798
75671925	3.03202
75671948	2.03202
75672585	2.40887
75672715	2.1133
75672722	2.98768
75673133	1.94828
75673195	3.56404
75673237	1.93596
75673239	2.77833
75673352	2.81773
75673447	2.47783
75674668	2.8867
75674836	2.44828
75675221	3.12808
75675257	1.55911
75675261	1.65271
75675605	1.59852
75675660	1.93596
75675769	0.906404
75675891	0.802956
75676060	0.995074
75676105	0.864532
75676229	0.948276
75676263	0.866995
75676301	2.9335
75676423	3.00493
75676464	3.73399
75676474	3.63547
75676562	3.55911
75676809	3.63054
75676966	3.77586
75677088	3.26108
75677208	5.75123
75677401	9.47537
75677780	9.58867
75677855	10.2808
75677931	10.7931
75678255	10.633
75678369	10.633
75678440	10.633
75678530	10.633
75678591	10.633
75678638	10.633
75679366	10.633
75679382	10.633
75679635	10.633
75679636	10.633
75679652	10.633
75679968	11.3153
75680045	8.15517
75680180	8.28079
75680331	8.47044
75680495	3.52463
75680528	4.61084
75680562	2.9064
75680772	5.47291
75680820	8.6133
75680949	8.97044
75681057	9.49015
75681215	9.4335
75681294	9.80542
75681505	9.4335
75681798	9.4335
75681837	12.3571
75681884	13.5714
75681889	12.6404
75681895	12.5296
75681907	12.9704
75681909	12.5714
75682044	12.33
75682045	11.8374
75682114	13.1108
75682196	13.3892
75682238	11.7266
75682240	10.8325
75682377	10.7685
75682384	9.24877
75682395	9.19704
75682412	8.58374
75682432	9.05172
75682604	7.40394
75682607	7.65025
75682727	5.74384
75682811	4.87931
75682820	5.09606
75683248	4.60837
75683722	4.30788
75683913	3.46305
75684557	2.83498
75684871	3.36207
75687020	4.11084
75687022	4.00739
75687591	4.05665
75687614	3.86453
75688509	3.98276
75688512	2.96552
75688518	2.4335
75688870	2.39655
75688976	1.03941
75689019	1.62315
75689090	1.57882
75689186	3.13547
75689209	2.58128
75689286	2.56158
75689304	2.37438
75689504	2.58621
75689619	3.12562
75689774	3.05665
75690128	2.01724
75690375	2.31527
75690510	3.29557
75690512	1.66256
75690514	2.12808
75691025	2.04433
75692006	4.34729
75692120	5.06404
75692235	4.97291
75692238	5.24384
75692241	4.94335
75692245	4.6601
75692250	4.68966
75693123	4.9803
75693355	4.50246
75693695	3.70197
75693877	2.22414
75694647	1.88177
75694738	1.28571
75695296	1.94581
75695353	1.79064
75695640	2.84975
75695708	5.15764
75695900	4.96059
75696083	5.11576
75696106	4.87685
75696113	4.81034
75696120	4.81034
75696125	4.84236
75696736	5.47044
75697350	3.09852
75697658	2.3399
75697916	1.03695
75698008	0.940887
75698081	0.965517
75698084	8.91872
75698262	7.5197
75699076	7.78818
75699104	8.07389
75699327	7.8202
75699400	7.67241
75699724	7.95074
75699759	7.96552
75699822	8.68227
75699860	8.86453
75700228	8.55172
75700401	8.45813
75700550	9.68473
75700724	7.70197
75700949	7.6798
75700960	8.04926
75701056	7.89409
75701299	7.77094
75701303	6.77586
75701315	6.11823
75701751	6.91379
75701752	7.97291
75701808	7.78325
75702299	7.73399
75702305	7.7266
75702313	8.35468
75702365	8.33498
75702403	7.55419
75702872	7.65764
75702938	7.93103
75702961	6.96552
75703040	8.97537
75703115	6.27094
75703169	6.37685
75703341	6.40394
75703432	6.34729
75703477	6.45813
75703551	7.73399
75703597	7.01478
75703599	7.17488
75703778	7.06158
75703807	9.31281
75704127	7.73153
75704167	7.61576
75704181	7.9532
75704207	7.3202
75704253	10.5222
75704358	10.0591
75704363	10.0616
75704383	8.86946
75704401	7.76108
75704405	7.87931
75704411	7.0665
75704546	6.97537
75705807	6.23645
75705826	5.69458
75705827	4.69458
75705919	5.97783
75706209	3.54926
75706377	6.2266
75706514	5.00739
75706659	5.05172
75706914	5.66749
75707107	5.46305
75707111	5.40887
75707175	6.87438
75708018	6.83744
75708188	6.39901
75708319	6.84975
75708410	6.31773
75708566	6.49754
75709026	6.34236
75709158	6.54433
75709204	6.21921
75710152	6.67488
75710941	6.33744
75710986	6.63793
75711133	6.58621
75711134	7.78079
75711826	7.84483
75711828	3.7734
75711830	3.04926
75711832	2.24384
75711834	2.26355
75711836	3.62315
75711952	3.53202
75712464	6.14039
75712478	5.10837
75712665	5.3399
75712982	5.32759
75713084	5.52956
75713305	5.85961
75714141	5.58621
75714526	5.66749
75714633	5.35222
75714771	5.4803
75714788	7.99015
75714999	9.53941
75715949	9.44581
75716254	9.38177
75716259	9.75862
75716476	10.1207
75716573	9.66749
75716605	10.0517
75716645	9.81527
75716656	9.81527
75716735	9.81773
75716774	9.81527
75716793	9.81527
75716846	10.8202
75716989	10.0665
75717102	10.3251
75718051	9.96059
75718146	10.4778
75718290	9.86946
75718483	10.2069
75718797	8.42611
75719018	8.07389
75719115	8.95567
75720014	9.39655
75720503	5.53202
75721583	5.59113
75722319	6.45813
75722681	5.37685
75722918	3.76355
75723026	4.0665
75723094	3.9532
75723964	3.86453
75724153	4.62562
75724295	4.87931
75725204	4.39163
75725668	4.27586
75725754	4.17734
75726094	4.06404
75726191	8.17488
75726557	4.15517
75726730	5.31773
75726742	5.00739
75726753	6.08621
75726849	5.03448
75727163	5.03448
75727259	5.03448
75727260	5.03448
75727629	5.91872
75727690	4.81034
75727732	4.9532
75728326	5.25123
75728733	5.34236
75728888	4.04926
75729158	4.54187
75729660	3.54926
75729898	4.2931
75730283	2.95813
75730496	3.19212
75730676	4.89655
75731205	4.64286
75731245	4.73645
75731410	4.69458
75731728	4.52709
75732514	4.6798
75732753	4.6798
75732806	6.55419
75732825	3.7931
75732834	4.94335
75733064	3.72906
75733212	4.65025
75733222	3.97537
75733353	3.6601
75733593	2.62562
75733849	3.60345
75733979	2.19951
75734200	2.98768
75734467	2.40887
75735553	2.12562
75735678	2.05172
75735679	2.76108
75736368	2.867
75736390	1.89409
75736427	2.03448
75736506	2.80296
75736929	1.3867
75736965	1.38424
75737095	1.88424
75737147	1.58867
75737162	3.10345
75737358	1.73153
75737736	1.88916
75738048	3.2931
75738393	3.00246
75738787	3.05419
75738788	2.99507
75739233	3.75616
75739355	3.93842
75739607	2.91379
75740034	3.16256
75740166	2.75123
75740575	2.99015
75740835	3.40887
75741650	2.9335
75742215	3.75862
75742775	4.00739
75743285	4.15025
75743782	4.94335
75743930	4.72414
75744261	4.41379
75745446	6.56158
75746443	6.66256
75746479	6.43596
75746491	6.53202
75746538	6.34483
75746731	6.60837
75746924	6.1798
75747011	6.1798
75747105	6.33498
75747241	6.1798
75748263	6.1798
75748460	7.14286
75748604	3.39655
75748643	3.39655
75748912	2.96552
75749071	4.58128
75749094	3.88177
75749382	4.10099
75749410	3.9532
75749547	2.95567
75749955	3.39163
75750164	2.35468
75750498	3.31281
75751046	0.852217
75751302	1.15517
75751565	1.14286
75751941	4.10837
75752378	3.40887
75752380	3.31281
75752382	3.133
75752386	3.74384
75753315	3.88177
75753708	3.69704
75753766	4.12808
75753891	3.99261
75754399	4.25862
75754550	4.0468
75754632	5.93596
75754834	4.02956
75755142	5.30049
75755643	5.11576
75756245	4.97537
75756477	5.6798
75756478	5.07882
75756881	7.0468
75757394	5.09113
75757399	5.367
75757591	5.02463
75757835	4.92365
75758237	5.21675
75758491	4.64778
75759160	4.4064
75759161	4.90887
75759246	4.85961
75759270	4.87931
75759339	4.69951
75759344	5.25123
75759346	4.54433
75759530	5.04433
75759559	4.54187
75759677	9.52709
75759721	4.80296
75760018	5.1133
75760019	4.89163
75760095	4.89163
75760136	4.89163
75760173	6.34729
75760233	4.82266
75760244	4.33498
75760297	5.87685
75760315	5.54187
75760389	5.54187
75760546	6.69704
75760547	5.3399
75760881	5.44089
75760896	5.26108
75760908	5.84729
75760911	4.98522
75760934	5.05911
75761002	5.22167
75761051	4.95813
75761130	5.12315
75761155	5.07389
75761157	5.12315
75761211	5.12315
75761531	4.82759
75761554	5.99754
75761741	4.5
75761824	4.95567
75761955	4.35468
75762022	4.94581
75762308	3.33498
75762337	3.16995
75762382	4.73399
75762413	1.52463
75762671	3.37685
75762675	1.87931
75762746	1.8867
75762873	1.81527
75762946	1.99261
75762965	2.74877
75763248	1.15025
75763584	2.45567
75763708	0.783251
75763834	0.736453
75764492	1.82759
75764634	0.694581
75765050	0.940887
75765069	1.03941
75765189	1.49754
75765665	1.02956
75765697	3.11823
75765871	1.4803
75765994	1.93596
75766505	3.00493
75766582	2.32266
75766949	5.20443
75767117	4.35961
75767530	5.18473
75767618	5.62808
75768212	5.22906
75768327	5.16502
75768328	5.53202
75769176	5.53202
75770006	4.90887
75770043	4.57635
75770069	5.31034
75770878	4.73645
75771169	4.34236
75771191	4.52463
75771295	5.15517
75771942	1.26847
75771995	1.53202
75772465	1.67241
75772778	0.908867
75772997	0.524631
75773466	1.16502
75773691	1.83005
75774134	1.3867
75774295	2.9335
75774879	2.32266
75774882	2.0468
75774906	2.05911
75774907	2.24384
75774918	1.30788
75775072	1.1798
75775390	1.3399
75775497	1.45074
75775829	0.640394
75776433	0.85468
75776536	1.3399
75776935	0.610837
75777344	1.38916
75777505	2.2931
75777811	1.92365
75778433	1.92365
75778612	3.07882
75779531	1.91872
75779802	2.6798
75780217	3.60837
75780779	3.5665
75780947	3.56897
75781317	4.82266
75781543	4.58374
75783026	4.18227
75783179	3.84483
75783431	4.11823
75783581	3.46305
75783624	3.60837
75783640	5.20936
75783704	2.14532
75783705	3.20936
75783746	2.97783
75783755	2.39409
75784018	2.73645
75784023	2.8399
75784046	1.0936
75784159	0.926108
75784604	1.57389
75784690	1.31281
75784847	0.876847
75784900	1.47537
75785010	3.18473
75785312	2.30788
75785545	2.92365
75785610	3.68719
75785994	3.19951
75786360	3.5936
75786366	3.34483
75786713	3.90887
75786732	2.94828
75787001	3.7266
75787131	2.81527
75787187	2.53202
75787249	2.91626
75787342	2.91379
75787395	2.30542
75787856	2.36946
75787871	3.77094
75788305	2.50493
75788393	3.05419
75788827	1.80788
75788960	2.50246
75789016	1.71429
75789139	2.133
75789143	2.14286
75789213	1.89409
75789402	1.25123
75789420	2.28571
75789809	1.23153
75789891	2.5197
75790153	1.67241
75790294	3.46059
75790322	2.76601
75790536	3.27833
75790617	2.80788
75790688	3.83498
75791016	2.82512
75791149	3.03448
75791291	1.88916
75791448	2.56897
75791647	2.15517
75791825	2.16749
75792014	2.19212
75792054	2.50985
75792074	1.84236
75792085	1.21429
75792375	1.09852
75792387	1.45567
75792431	0.780788
75792496	0.827586
75792512	1.20936
75792574	1.38177
75792994	2.2931
75793389	1.75123
75793447	1.75616
75793499	1.94828
75793506	1.47783
75793543	1.80788
75793742	1.65025
75793809	2.46552
75793898	1.82512
75794423	1.83251
75794573	1.94089
75794623	2.06158
75794737	1.76847
75794880	1.85714
75795066	2.13547
75795724	2.14532
75795765	1.28571
75795818	2.22414
75796198	2.06897
75796521	2.18719
75796615	3.78818
75796673	3.633
75796731	3.7734
75796746	3.71675
75797643	3.6798
75798139	4.00493
75798258	2.52709
75798451	3.65764
75798725	2.31773
75799129	2.14532
75799348	1.97537
75799703	2.16749
75799900	1.92365
75799950	1.8399
75800039	1.93596
75800159	3.37685
75800371	1.83251
75800387	3.58374
75800816	2.2069
75800895	2.73892
75800966	2.78818
75801068	2.51724
75801075	4.13793
75801323	3.75862
75801327	3.6798
75801339	3.44828
75801457	2.88177
75801458	2.39901
75801628	4.23153
75801666	3.41379
75801836	3.38424
75802211	2.35714
75802929	3.72414
75803480	2.61084
75803491	2.60099
75803605	3.33005
75803731	2.37931
75804203	2.85468
75804208	2.97291
75804309	2.47044
75804327	2.43103
75804395	3.55665
75804436	1.91872
75804804	2.16256
75804905	2.10099
75805042	3.32512
75805584	1.82512
75805588	1.38177
75805650	3.09113
75805707	1.70443
75805864	1.88916
75805934	2.133
75806703	2.05911
75806845	1.71921
75807111	1.04433
75807178	0.884236
75807250	0.903941
75807488	1.84729
75807708	2.18473
75807757	2.39655
75807879	3.0197
75808238	1.28818
75808450	1.67488
75808627	2.17488
75809081	0.901478
75809084	0.985222
75809110	1
75809344	0.871921
75809421	1.57389
75809688	2.84975
75809940	2.133
75810079	2.41379
75810197	2.99507
75810760	3.3399
75810774	2.56404
75810874	1.7266
75810877	1.75123
75810880	1.67488
75810887	1.89163
75811448	1.67241
75811466	1.85468
75811646	3.3867
75812013	3.16502
75812015	2.81527
75812017	2.45813
75812019	2.61823
75812023	2.25862
75812027	2.03941
75812316	1.99261
75812475	1.10591
75812811	1.17241
75813109	1.90394
75813196	0.660099
75813242	1.88916
75813348	1.15517
75813518	2.32266
75813540	1.71182
75813609	1.80542
75813741	1.65764
75813744	2.0197
75813763	1.60837
75814080	1.03448
75814119	1.31034
75814154	1.2734
75814629	1.07635
75814720	1.91379
75815028	1.09606
75815336	1.03695
75815338	2.36946
75815343	1.42365
75815765	2.88424
75815989	3.58128
75815992	2.90394
75816001	3.08621
75816053	3.57882
75816190	3.14532
75816198	3.06404
75816214	3.02463
75816437	3.44828
75816615	2.64532
75816849	2.9532
75817209	2.40148
75817362	2.35468
75817813	1.89901
75818554	1.91379
75818670	1.27833
75818679	2.31281
75818821	2.42118
75819113	1.70443
75819115	1.55172
75819220	1.61084
75819407	1.75862
75819590	1.35714
75819704	1.62562
75819964	1.2734
75819968	1.18966
75820474	1.15764
75820657	1.5936
75820704	1.40887
75820970	2.42857
75821023	1.65764
75821143	2.65271
75821229	1.54433
75821582	2.01724
75821821	1.42857
75822042	1.65025
75822128	1.32266
75822188	1.49507
75822207	4.21182
75822262	3.6798
75822405	4.15025
75822610	3.63547
75822876	3.98276
75822951	4.0197
75823142	4.22167
75823238	4.31281
75823414	1.88177
75823508	1.98522
75823582	2.25123
75823819	1.75862
75824229	1.20936
75824418	1.29064
75824588	1.19212
75824590	1.16256
75824796	2.44089
75824882	1.95074
75824922	2.14039
75825153	3.62562
75825155	1.97291
75825316	1.71182
75825320	2.19704
75825472	2.63054
75825687	2.75123
75825922	2.1601
75826010	2.65764
75826021	2.16995
75826112	2.867
75826284	2.79557
75826327	3.0197
75826357	3.58621
75826361	3.31281
75826756	3.63054
75826764	4.95074
75826779	4.2069
75827272	4.36207
75827430	3.91626
75827457	3.97783
75827508	4.42857
75828524	2.00246
75828539	1.98276
75829080	1.84975
75829173	2.44089
75829269	1.38177
75829364	1.32759
75829422	2.98522
75829456	2.54433
75829516	2.39409
75829845	2.47783
75830011	2.74138
75830118	4.89901
75831198	2.90394
75831320	2.71429
75831581	2.25616
75831874	4.95567
75831972	3.19951
75832073	3.24384
75832512	3.24877
75832514	3.1601
75832770	3.08621
75832813	4.19951
75833116	1.37931
75833634	2.96552
75833720	1.69951
75833965	1.92118
75834134	2.1133
75834227	3.37192
75834518	2.88916
75834521	2.47537
75834731	2.5197
75834926	3.47291
75835014	3.32266
75835173	2.17734
75835279	2.57882
75835291	3.06897
75835319	3.87438
75835506	3.60837
75835591	3.35714
75835970	3.88177
75836005	3.7734
75836084	4.89655
75836088	3.17241
75836123	3.25862
75836467	2.36453
75836720	2.64778
75836769	3.05419
75836787	2.9532
75836848	2.46552
75837014	2.15271
75837045	2.91133
75837202	2.76355
75837268	2.6601
75837425	2.73153
75837603	1.51724
75837662	1.50246
75837795	2.31034
75837927	3.23399
75839057	3.05419
75839119	2.82759
75839163	3.52956
75839310	3.43103
75839493	2.86946
75839626	3.07389
75840209	2.1601
75840297	1.80049
75840411	2.08128
75840592	2.20936
75840692	2.63793
75840961	1.61823
75840972	2.87685
75841171	1.0468
75841263	1.31527
75841685	2.1133
75841702	1.12562
75842559	1.12069
75842585	1.34729
75842753	1.37685
75842760	0.773399
75843126	0.842365
75843127	0.832512
75843148	1.36207
75843487	2.11823
75843902	1.3202
75843948	1.19212
75843949	1.18966
75844321	1.89655
75844856	1.21182
75845185	1.24877
75845475	0.827586
75845687	0.8867
75845911	1.74631
75845916	1.1601
75845917	1.367
75847072	2.09606
75847479	1.94335
75848558	1.4064
75848559	1.30049
75848751	1.68966
75848831	1.76355
75848976	1.14286
75849277	1.64778
75849290	1.77094
75849471	1.64286
75849533	1.85961
75849630	1.68473
75849793	1.6798
75850059	1.6798
75850342	1.6798
75851040	1.68473
75851062	2.39409
75851192	0.566502
75851210	0.628079
75851240	0.918719
75851262	0.647783
75851376	1.16995
75851740	1.16502
75851830	0.965517
75852035	1.45074
75852500	0.921182
75852697	1.12808
75852892	1.76108
75852939	1.37685
75853132	1.6601
75853274	1.26108
75853443	1.45813
75853589	1.50739
75853642	0.8867
75854006	0.704433
75854065	0.527094
75854334	0.788177
75854360	0.435961
75854488	0.519704
75854562	0.487685
75854579	0.347291
75854640	0.593596
75854721	0.344828
75854872	0.41133
75855286	0.719212
75855638	0.35468
75856023	0.549261
75856260	0.775862
75856345	1.1798
75856633	1.08867
75857055	1.03202
75857079	1.73399
75857141	2.71675
75857371	2.00493
75857439	2.36946
75857521	2.10099
75857538	1.82266
75857544	1.56404
75857718	2.38424
75857808	1.83005
75858027	1.2734
75858217	3.1601
75858408	2.02463
75858503	2.41133
75858509	2.27586
75858807	1.86207
75859036	1.92611
75859040	2.88424
75859124	1.70443
75859282	1.13547
75859296	1.133
75859297	1.1798
75859425	2.22167
75859780	1.61576
75860206	1.62315
75860614	2.11823
75860663	3.96305
75860903	2.57882
75860972	2.8399
75861119	1.87438
75862347	1.80049
75862731	2.81527
75864095	2.39655
75864169	2.2931
75864184	2.24631
75864254	2.0197
75864256	2.10345
75864382	1.95813
75864753	1.9532
75865225	2.08621
75865674	2.7734
75865741	2.57882
75865782	3.30296
75865849	2.55419
75866252	2.61576
75866436	6.67488
75867806	7.16256
75867825	8.00739
75867828	7.75616
75867831	7.43842
75867834	7.37192
75867835	7.30542
75867840	7.23892
75867843	7.17241
75867846	7.26355
75868086	7.68719
75868887	5.91379
75868947	5.87931
75869002	3.93596
75869494	3.05665
75869684	3.67734
75870006	3.62808
75870030	4.08128
75870035	3.13054
75870037	3.22167
75870039	2.90394
75870345	3.67488
75870390	3.42118
75870445	2.05665
75871403	2.09852
75871768	4.83251
75872505	3.14039
75872510	3.62562
75872512	2.89409
75872519	2.52217
75873135	1.74384
75873828	3.16749
75874179	1.49261
75874560	1.367
75874683	1.96305
75875017	1.16256
75875152	1.17241
75876403	1.76355
75876460	1.20197
75877018	1.7734
75877291	1.45074
75877397	0.990148
75877802	1.47291
75878200	0.403941
75878225	0.465517
75878839	0.571429
75878902	0.625616
75878940	0.839901
75879026	0.62069
75879257	0.711823
75879799	0.896552
75880089	0.64532
75880772	0.837438
75880863	1.11084
75880905	1.30542
75882593	1.37192
75882739	1.24631
75883044	1.20443
75883366	1.52956
75883986	1.63793
75884669	1.00493
75884800	1.32266
75884851	1.13054
75885232	1.94335
75885547	2.10591
75887564	1.48276
75887722	1.83005
75887845	1.64286
75888682	2.89655
75888748	2.64778
75889932	1.54433
75889933	1.9064
75890428	1.57882
75890441	2.49261
75891225	1.17488
75891303	1.41379
75891650	1.30296
75891852	0.522167
75891971	1.60837
75892141	1.5197
75892601	1.41133
75894045	1.35714
75894392	1.96305
75894747	1.48522
75895136	1.10837
75895183	1.54187
75895216	0.70936
75895225	0.802956
75895463	1.72167
75896101	1.88177
75896304	2.12315
75896373	2.06897
75896430	1.88424
75896431	2.08621
75896703	2.0936
75896704	2.08128
75896747	1.88424
75897039	2.04187
75897357	1.89901
75897469	1.7069
75897518	1.59113
75897538	1.39409
75898790	1.3202
75899218	1.63547
75899522	1.92118
75899775	0.918719
75900141	1.53695
75900424	1.19458
75900672	0.694581
75900980	1.41872
75901096	0.672414
75901376	1.16256
75901423	1.84729
75901703	1.3867
75902026	1.41626
75902068	2.70936
75902142	1.82759
75902175	1.88177
75902362	1.91872
75902812	1.89655
75902897	1.74877
75903128	2.70197
75903148	0.916256
75903175	1.03941
75903391	1.21921
75903425	0.751232
75903431	0.692118
75903515	0.539409
75903556	0.763547
75903934	0.76601
75903977	0.948276
75904397	0.810345
75904420	1.14286
75904965	1.14532
75905060	1.05419
75905173	0.931034
75905376	1.05911
75905665	1.84483
75905676	3.0936
75906264	2.40394
75906299	2.25862
75906649	2.46552
75906987	2.0468
75907067	2.21182
75907214	2.2931
75907498	0.793103
75907592	0.694581
75908190	1.10345
75908356	1.13054
75908522	1.58374
75908592	0.960591
75908923	1.28325
75909096	2.2931
75909125	1.33251
75909126	1.22906
75909577	2.5
75909683	2.41626
75909915	1.54926
75909926	1.20443
75909927	1.1601
75910170	1.60591
75910196	2.30049
75910339	1.71675
75911075	2.25123
75911082	2.78571
75911212	2.82512
75911228	2.86207
75911273	2.09852
75911277	2.35961
75911288	1.74631
75911326	1.57143
75911611	1.24877
75911625	2.09113
75911709	2.10099
75911710	1.3867
75911715	1.77586
75911846	2.57389
75911954	2.51232
75911955	2.08621
75911958	2.04433
75911963	1.90394
75911972	1.90394
75911973	2.11084
75911986	2.59852
75912001	1.15764
75912038	1.29064
75912091	1.47044
75912287	0.403941
75912677	0.482759
75912723	0.381773
75912778	0.684729
75913192	2.08867
75913230	1.46552
75913739	2.31527
75913783	1.88916
75913857	2.4064
75913874	2.1133
75914170	3.08374
75915772	2.43596
75915804	1.41626
75915811	1.72167
75915815	3.22414
75915816	1.78818
75915820	1.80788
75915822	1.63054
75915917	2.02463
75916112	0.881773
75916369	1.05419
75916422	0.906404
75916435	5.18473
75916588	4.2734
75916876	4.42611
75916944	4.49754
75916960	5.15271
75917211	4.91872
75917372	4.87931
75917373	9.52709
75917514	8.94335
75917595	10.6527
75917614	10.6034
75917622	10.4631
75917788	10.4631
75917793	10.4631
75917870	10.4631
75918407	10.6232
75918669	10.7882
75918773	10.734
75918786	10.798
75918949	9.81773
75919073	9.9803
75919233	9.5468
75919264	9.56404
75919352	10.4803
75919593	5.18719
75919659	5.16502
75919674	4.52463
75919780	5.21429
75919794	3.96059
75919877	4.26108
75920084	5.1133
75920131	3.87438
75920261	4.4803
75920413	4.30542
75920841	4.29803
75920968	6.84975
75921046	4.86453
75921116	5.2266
75921151	4.92118
75921297	6.68473
75921403	5.89163
75921436	7.14532
75921454	6.24877
75921650	6.34483
75921866	6.05665
75921898	5.96552
75921997	6.9532
75921999	5.46059
75922033	4.76847
75922194	4.63054
75922557	4.53695
75922729	4.42857
75922755	4.45074
75922811	5.51724
75922902	3.40887
75923074	3.41872
75923081	3.59852
75923407	3.18473
75923425	2.46552
75923426	1.87685
75923428	1.90394
75923435	2.02956
75923590	1.49754
75923673	1.47291
75923765	1.40887
75923865	2.11576
75924405	0.650246
75924449	1.36946
75924871	1.07389
75925115	1.0197
75925268	1.00985
75925398	1.20197
75925530	2.81773
75925538	2.24877
75925592	2.36207
75925715	2.44581
75925736	2.37685
75925944	2.3399
75926397	2.32759
75926518	2.59113
75926555	2.52463
75926604	2.47537
75927128	2.47537
75927132	2.56897
75927306	2.99261
75927333	3.02709
75927558	2.64286
75927697	2.64286
75928111	2.92611
75928184	2.45074
75928229	3.14039
75928331	2.76601
75928563	3.70197
75928587	2.96552
75928589	3.50739
75928900	3.23153
75929115	4.58621
75929301	2.94828
75929815	2.7931
75929842	2.5936
75929863	3.31527
75930237	2.1133
75930646	2.04187
75930686	1.7734
75930695	1.7734
75930705	2.2069
75930721	2.04187
75930735	2.0468
75930744	2.26355
75930914	2.05911
75931180	2.59852
75931272	3.09852
75931679	2.69458
75931828	2.99754
75931829	3.15764
75931885	2.98768
75931903	3.22414
75932018	2.86453
75932072	1.52709
75933029	1.27586
75933358	2.68227
75933465	1.41626
75933499	1.4064
75933500	1.5
75933687	4.12562
75933975	2.73153
75934103	3.4532
75934225	3.00246
75934258	3.05419
75934396	3.03695
75934660	3.47537
75934661	2.80296
75934753	3.02463
75934822	1.26355
75934909	1.29064
75935062	2.30296
75935155	2.69704
75935644	2.29557
75935839	2.00739
75936050	2.28079
75936567	3.76847
75937068	2.88424
75937334	2.70197
75937362	3.60345
75937565	3.33744
75937595	2.99261
75938200	3.91872
75938389	4.29803
75938708	2.57389
75938918	2.87438
75939263	1.74631
75939394	3.2931
75939423	2.31773
75939740	2.39901
75939980	2.367
75940033	3.54187
75940148	1.68966
75940153	1.99261
75940172	2.23153
75940283	2.89655
75940511	2.33498
75940718	2.79803
75940839	3.1798
75940906	2.44089
75941179	3.73892
75942014	3.15517
75942318	4.03448
75942441	3.23645
75942464	3.49015
75942592	3.27094
75942797	3.59113
75943329	3.59606
75943356	1.36207
75943437	1.66502
75943463	1.37685
75943509	1.17734
75943514	1.1601
75943590	1.97537
75943626	1.05172
75944091	1.23399
75946061	1.48768
75946501	1.08867
75948008	1.02463
75948134	0.344828
75948262	0.977833
75948322	3.15517
75949225	3.63054
75949257	3.46552
75949501	3.87931
75949661	4.18719
75949663	3.29557
75949665	2.9803
75949667	2.54926
75949681	3.20197
75949779	2.45567
75949911	3.78818
75950167	1.42857
75950385	1.133
75950596	1.76601
75950635	0.923645
75950709	0.935961
75950830	0.874384
75951070	1.10099
75951376	1.21921
75951991	1.36207
75952140	1.26355
75952238	1.23645
75952254	2.24384
75952477	2.09606
75952688	2.33005
75953543	2.19458
75953721	1.85468
75953850	2.83498
75954006	2.12069
75954097	2.1133
75954741	2.02956
75955583	2.133
75955611	1.91133
75955613	1.88916
75955630	1.86207
75955753	2.37931
75955838	2.05419
75955883	2.02956
75955920	2.51478
75955926	1.97783
75956083	1.8399
75956339	1.96059
75956716	1.73892
75956741	2.06404
75956744	1.81527
75956907	1.68719
75957125	2.02709
75957306	1.89901
75957747	1.9335
75957888	3.10837
75958038	5.74877
75958109	4.19951
75958118	4.77833
75958119	4.28818
75958152	4.28818
75958396	5.97291
75958405	3.27094
75958900	3.10099
75959118	3.68966
75959130	2.80296
75959570	2.79064
75960012	2.65025
75960334	2.90394
75961093	2.52463
75961441	2.69951
75962083	3.18966
75962111	2.60837
75962510	4.5
75963005	4.66995
75963047	3.83744
75963437	4.37438
75963520	4.2069
75963526	3.53202
75963556	3.49261
75963563	3.19951
75963564	2.23399
75963709	2.2734
75963733	1.98768
75963735	2.05172
75963785	2.64286
75964575	1.73399
75964679	1.80049
75965318	3.09852
75965423	0.923645
75965819	1.1798
75965832	1.23153
75965851	1.19212
75966116	0.96798
75966465	1.17241
75966747	1.06897
75966828	1.17734
75967096	1.98276
75967155	1.32266
75967182	2.80542
75967831	1.69951
75967915	1.76601
75968049	4
75968115	2.32512
75968214	3.02709
75968275	2.83005
75968761	2.55419
75968812	2.36207
75968947	3.34975
75969225	1.48768
75969540	2.07389
75969874	2.21429
75970058	3.87438
75970232	2.4803
75970233	2.97044
75970252	5.78818
75970258	4.88177
75970407	5.16502
75970509	4.74138
75970512	5.38177
75970519	5.5
75970525	4.76355
75970546	4.00739
75970550	3.47044
75970572	3.20443
75970699	2.30788
75970885	1.66749
75971165	3.48522
75971170	3.68719
75971364	3.30296
75971451	4.05172
75971459	3.64778
75971586	4.47291
75971685	3.31281
75971735	2.96059
75971859	3.1798
75971913	2.50985
75971984	2.59113
75971994	3.31281
75972060	1.34236
75972112	1.38916
75972141	1.37192
75972172	1.42365
75972234	1.38916
75972296	1.64286
75972308	1.9064
75972658	1.2069
75972874	2.04926
75973184	1.11084
75973264	0.977833
75973456	2.03941
75973536	1.01724
75973566	2.44581
75973622	1.30296
75973713	2.21921
75973732	1.56158
75974035	1.50739
75974036	3.56404
75974137	2.51232
75974138	2.92857
75974550	2.50493
75974634	2.99015
75974638	5.05911
75974814	2.72414
75974981	2.92118
75975040	2.5936
75975065	3.02217
75975090	2.14286
75975091	2.05419
75975116	2.0665
75975274	2.10099
75975320	3.52956
75975422	1.10591
75975474	1.16502
75975613	1.51478
75975637	1.45567
75975722	1.64778
75975725	1.03695
75975781	1.76355
75976633	0.834975
75976751	1.01724
75976960	1.12069
75976961	0.724138
75977065	0.689655
75977080	1.47783
75977641	1.06158
75977654	1.25123
75977830	1.25123
75978177	2.97537
75978311	1.8867
75978399	2.07882
75978593	2.5197
75978700	2.45567
75979621	2.35961
75979625	2.70197
75979677	2.09606
75979678	1.867
75979781	3.29557
75979912	6.52709
75980058	5.72414
75980938	6.09606
75980939	5.45813
75981286	9.36453
75981386	9.00985
75981392	11.601
75981412	11.2956
75981414	11.2956
75981434	11.2956
75981449	11.2956
75981453	11.2956
75981484	11.2956
75981486	11.2956
75981494	11.2956
75981510	11.2956
75981608	12.1281
75982065	5.43103
75982313	3.64532
75982469	3.48768
75982618	3.27833
75982619	3.92118
75982682	2.83744
75982688	2.89655
75982703	1.7931
75982776	2.82759
75982849	2.22414
75983433	2.16995
75983476	2.35714
75983712	2.12315
75983738	2.0936
75983841	2.28325
75983928	3.01724
75984014	2.74384
75984098	2.07635
75984437	2.0468
75984566	2.65025
75984661	2.15517
75984868	1.23153
75985298	2.05911
75985358	1.40887
75985424	1.97291
75985587	1.81773
75985597	1.0197
75985599	1.21921
75985847	2.40887
75986696	2.15271
75986777	6.41379
75986821	5.99507
75986823	5.85961
75986833	5.85961
75986838	5.85961
75986856	5.85961
75986858	6.04433
75986918	8.29803
75997904	5.15025
75999352	3.83251
75999356	3.98522
75999367	2.98276
75999372	2.54926
75999410	2.60345
75999414	2.97291
75999424	1.33005
75999580	1.08867
75999589	0.748768
75999602	2.23399
75999604	1.05665
75999615	1.35961
75999616	1.55665
75999649	1.17488
75999682	1.39655
75999817	1.67488
75999839	1.97044
75999928	1.45074
75999969	1.5197
76000034	1.48768
76000052	1.32266
76000091	3.4335
76000104	1.80049
76000118	2.58867
76000134	2.37192
76000136	2.63547
76000209	2.94581
76000210	2.1601
76000243	2.19458
76000472	2.16749
76000484	1.65517
76000486	1.99754
76000519	2.91626
76000607	1.80049
76000715	3.78325
76000724	2.98522
76000803	3.39163
76000857	4.20443
76000880	5.90887
76000983	4.50493
76000997	5.15764
76001003	4.44828
76001009	4.7069
76001018	4.54187
76001026	5.80296
76001053	4.16502
76001059	3.93842
76001100	4.16502
76001109	3.32266
76001121	2.96059
76001122	3.53695
76001155	2.63547
76005383	2.8202
76005384	0.802956
76005602	1.82759
76005604	0.652709
76005636	0.615764
76005807	1.23645
76005855	3.05911
76006650	2.68473
76006755	2.73399
76006757	2.66995
76007275	3.1601
76007345	1.98276
76007379	2.64039
76007457	3.01478
76007948	2.66749
76008192	2.37931
76008302	2.88424
76008334	2.28079
76008349	2.18966
76008482	2.55172
76008486	2.43596
76008549	2.38916
76008565	4.18719
76010170	3.91133
76010225	4.10591
76010610	3.98522
76010726	4.19951
76011006	2.03202
76011623	3.92611
76011730	2.55172
76011964	2.59852
76012418	2.59113
76012474	2.85468
76012876	2.74631
76013081	1.95567
76013090	1.84483
76013389	3.60099
76013846	3.41626
76014193	3.82759
76014616	3.31527
76014664	3.86207
76015527	4.32512
76015736	4.89901
76015927	5.91872
76018980	3.61576
76018983	3.47537
76019147	3.9532
76019340	2.85222
76019402	2.94828
76019614	4.08128
76019667	2.00493
76019883	1.89901
76020085	2.12315
76020602	1.64778
76020966	0.982759
76021009	1.32759
76021408	1.10591
76021560	0.997537
76021708	1.92365
76022398	3.88177
76022675	3.55911
76022737	3.42611
76022829	3.46305
76023137	3.8399
76023153	3.92611
76023526	5.68719
76023584	3.3867
76023616	3.07882
76023624	2.36207
76023626	1.9532
76023630	1.95567
76023902	1.31527
76024324	3.35468
76024651	3.12562
76024754	3.93103
76025048	4.00493
76025199	4.01724
76025262	4.4532
76025327	7.75616
76025541	6.59606
76025710	7.61576
76025731	7.37438
76025804	7.37438
76025935	7.37438
76026071	7.37438
76026113	7.42611
76026345	7.37438
76026474	7.37438
76026542	7.37438
76026627	7.37438
76026781	7.37931
76026905	8.84483
76026948	5.65025
76026971	7.55172
76027022	6.0468
76027559	5.98768
76027560	5.63793
76027565	5.34483
76027566	5.58128
76027620	5.84483
76027636	5.27833
76027840	5.14778
76027869	5.02709
76028279	5.02956
76028296	5.1798
76028734	8.94089
76029014	4.62562
76029016	3.99261
76029017	3.57389
76029021	3.28325
76029031	3.03202
76029037	2.9803
76029040	2.88177
76029559	3.08621
76029570	2.05172
76029723	2.57635
76029986	0.992611
76030024	0.522167
76030152	1.14039
76030410	1.05665
76030422	2.31281
76030545	1.47537
76030556	2.9532
76030895	2
76036905	1.76355
76037467	1.72414
76037469	1.4064
76037698	1.66749
76037757	2.72414
76037825	2.60837
76037890	2.07389
76037929	4.14778
76038088	2.83744
76038138	2.68966
76038140	2.66995
76038284	3.133
76038401	3.10345
76038519	2.00739
76038809	2.24138
76038894	2.0197
76038996	1.84729
76038997	1.89901
76039577	2.24631
76039727	2.25862
76040017	2.00739
76040188	1.91133
76040263	2.08867
76040476	1.99015
76040697	2.42365
76040982	1.65025
76041021	1.59606
76041095	2.28079
76041217	1.23645
76041749	1.09113
76041787	2.32512
76042329	2.23892
76042356	2.30788
76043550	2.133
76043631	2.18473
76043857	2.11823
76043880	1.98276
76043896	2.02709
76043966	2.45567
76044276	2.82759
76045283	3.15764
76045572	3.0936
76045574	3.78079
76045576	3.51478
76045589	3.62315
76045616	5.78325
76045626	3.133
76045630	3.26355
76046815	3.95074
76046956	2.72167
76047100	2.89655
76047124	3.30788
76047210	3.9335
76047246	3.39655
76047286	3.43596
76047378	3.11823
76047403	3.1601
76047527	3.45813
76048060	2.94828
76048086	0.724138
76048325	1.43596
76048878	0.958128
76049064	1.07143
76049676	1.00493
76049842	1.28325
76050388	0.931034
76050800	0.847291
76051162	1.21182
76051327	2.03695
76051601	1.61823
76051785	1.88916
76051985	2.78079
76052504	2.51724
76052510	2.98522
76052573	2.42365
76052608	2.79557
76052649	1.9064
76052675	3.50246
76052883	1.70443
76053037	1.66256
76053169	2.14286
76053216	2.41133
76053466	2.25616
76053605	1.69704
76053781	2.46798
76054145	3.367
76054164	3.05419
76054166	2.9803
76054171	2.54926
76054182	2.37685
76054359	2.02217
76054532	2.08374
76054570	1.78571
76055019	0.975369
76055237	0.773399
76055583	1.4064
76055656	1.68966
76055696	1.18719
76055798	1.87438
76055858	2.94089
76056063	1.47537
76056236	1.65764
76056256	2.69458
76056313	1.64532
76056460	1.81034
76056498	1.55665
76057133	1.24631
76057305	0.812808
76057306	1.00493
76057428	1.24877
76057567	1.17488
76058246	1.55911
76058471	1.09606
76058616	1.88424
76058712	1.11823
76059409	1.93103
76059623	2.18966
76059962	1.35961
76060122	1.34729
76060385	1.2734
76060963	0.987685
76060974	1.60591
76061203	1.04187
76061247	1.53941
76061255	0.881773
76062173	1.14286
76062350	1.35961
76062471	0.953202
76062728	1.29803
76063047	1.60591
76063060	1.4803
76063071	3.06897
76063095	2.28325
76063098	4.78325
76063132	4.28079
76063135	5.08621
76063234	4.89655
76063304	4.71921
76063469	4.71921
76063588	4.79803
76063714	7.23399
76063751	6.02956
76063848	7.44335
76063978	9.66749
76064117	9.24138
76066278	8.73153
76066580	8.83498
76066581	8.30049
76066608	8.30049
76066739	8.30049
76066741	8.37685
76068431	10.9926
76068442	8.73892
76068582	9.11823
76068653	7.45813
76068684	9.37931
76069031	8.93596
76069253	8.93596
76069397	8.93596
76069414	8.93596
76069505	9.2069
76069553	8.38177
76069572	8.38177
76069580	8.38177
76069671	8.38177
76069737	10.5665
76069754	3.26847
76069852	3.60837
76069882	4.02709
76069885	3.12562
76070107	3.73399
76070447	3.32512
76070472	3.26355
76070480	3.25862
76070650	8.01724
76070714	5.07143
76070833	5.61084
76070994	5.74384
76071132	5.08128
76071248	5.06158
76071285	4.78079
76071459	8.49015
76071558	7.21675
76071600	7.2931
76071762	7.00493
76071892	7.2266
76071896	7.43842
76071957	8.00985
76071977	10.968
76072126	10.9631
76072174	10.8522
76072258	10.8473
76072261	17.5936
76072287	14.9877
76072312	15.7192
76072315	15.3744
76072448	15.3744
76072474	15.3744
76072475	15.5443
76072564	15.4877
76072576	15.4877
76072588	15.4877
76072590	15.3744
76072658	15.4877
76072891	15.3744
76072899	15.3744
76072963	15.8596
76073020	12.803
76073075	13.4483
76073121	11.1404
76073211	10.7635
76073260	11.8941
76073306	11.3571
76073405	15.2611
76073705	9.58867
76073747	10.3892
76073749	10.3498
76073807	10.9606
76073809	9.97291
76073811	10.2709
76073813	11.4138
76073894	11.7685
76073920	11.1108
76073939	11.0985
76074071	11.867
76074076	11.1182
76074145	10.5246
76074201	9.51478
76074327	8.59852
76074357	7.89409
76074404	8.04926
76074601	7.63547
76074604	9.23153
76074657	8.14039
76074732	9.45074
76074744	9.0468
76074769	9.0468
76074832	9.0468
76074853	8.89655
76074920	8.8399
76074927	8.8399
76075155	9.52709
76075233	7.99015
76075296	8.90148
76075389	6.04187
76075480	7.05419
76075547	6.64778
76075563	7.33005
76075573	6.63793
76075584	5.6798
76075702	6.367
76075834	5.14286
76076056	5.14286
76076139	5.63547
76076418	4.67734
76076461	8.58128
76076479	6
76076519	6.7069
76076598	6
76076844	6.25862
76076865	7.93596
76076961	7.81527
76077099	7.5936
76077116	9.18966
76077156	8.39655
76077190	10.8399
76077253	10.2488
76077260	10.2537
76077441	9.94335
76077473	10.1724
76077499	12.8818
76077539	10.7635
76077613	11.2365
76077642	11.0862
76077705	11.0862
76077706	11.0862
76077759	11.0862
76077779	11.0862
76077816	11.1429
76077887	11.0862
76077919	11.0862
76078028	11.1429
76078062	11.0862
76078117	11.0862
76078205	13.3818
76078211	4.84236
76078224	5.89163
76078225	5.46305
76078241	4.83744
76078260	5.00246
76078290	4.91133
76078325	5.46059
76078483	4.55665
76078786	4.23153
76078938	6.12562
76078959	4.26601
76078992	4.76847
76079344	4.84236
76079611	4.33744
76079671	5.00739
76079793	4.80296
76079819	4.50246
76079847	4.99507
76079905	5.47783
76079953	3.74877
76080057	4.78325
76080464	4.3202
76080544	5.63054
76080553	6.7266
76080610	5.60591
76080781	5.80049
76080783	5.87192
76080819	5.86453
76080837	5.71182
76080977	8.34236
76081018	7.05911
76081064	7.6133
76081101	6.95567
76081228	6.95567
76081237	7.25862
76081256	7.17734
76081468	5.71921
76081621	6.00985
76081675	5.81527
76081677	5.99754
76081765	4.02956
76081941	3.13054
76081942	5.40148
76081990	5.2266
76082039	5.05911
76082054	4.77094
76082055	4.50985
76082079	4.50493
76082128	4.50493
76082145	7.87192
76082167	5.68966
76082235	6.84236
76082245	6.24631
76082247	6.24631
76082322	6.71921
76082376	6.61823
76082548	6.68719
76082563	9.94089
76082668	6.20443
76082699	6.54926
76082712	6.35961
76082730	6.15764
76082808	6.48276
76082893	6.35714
76082926	7.29557
76083016	6.80542
76083189	7.72167
76083224	6.56158
76083324	6.56158
76083485	6.56158
76083585	6.56158
76083766	7.58867
76083896	6.01478
76084001	6.8202
76084055	5.78325
76084316	8.26601
76084329	3.39901
76084344	4.14778
76084362	3.50985
76084378	3.55911
76084383	3.5936
76084455	4.51724
76084523	4.17488
76084593	2.25123
76084603	2.51724
76084646	2.05665
76084663	2.65025
76084682	1.71429
76084696	4.09606
76084726	1.36207
76084832	2.15764
76084852	2.33005
76084873	1.78818
76085044	1.85468
76085202	1.95567
76085234	1.42118
76085334	1.69458
76085507	1.08374
76085583	2.02217
76085633	0.871921
76085639	1.16502
76085818	2.34729
76086146	1.19951
76086325	2.10837
76086359	5.88424
76086370	4.75862
76086423	5.83744
76086497	5.57882
76086655	8.00739
76086824	8.00739
76086854	7.16256
76086866	7.16256
76086876	7.16256
76086877	10.7241
76087302	7.86453
76087305	8.58374
76087312	7.0197
76087345	6.95813
76087356	6.32512
76087368	8.16749
76087371	5.41872
76087378	7.69951
76087390	7.08621
76087444	8.44089
76087577	7.76108
76087580	7.84236
76087634	8.99015
76087680	9.0936
76087693	8.16995
76087720	8.16749
76087813	7.74138
76087844	7.68719
76087887	7.68719
76087948	7.68719
76087961	7.94581
76088063	8.24631
76088082	6.87685
76088134	5.17241
76088137	5.57143
76088176	2.62808
76088473	2.96552
76088474	2.94089
76088534	7.19212
76088557	8.82759
76088561	10.6281
76088562	10.3818
76088563	10.3818
76088577	10.9778
76088631	11.2857
76088672	10.2414
76088697	10.2414
76088752	10.2414
76088881	10.2414
76088965	10.2414
76088986	10.2414
76089008	10.2414
76089011	10.2414
76089045	10.2414
76089109	10.2414
76089161	10.2414
76089169	11.2562
76089182	2.99015
76089246	5.18227
76089276	2.64286
76089347	2.94089
76089363	3.04433
76089369	2.15764
76089371	2.37438
76089377	2.68227
76089379	2.35468
76089436	2.68473
76089570	2.59606
76089591	2.26355
76089680	3.6601
76089991	2.1601
76090015	2.34483
76090016	2.09113
76090017	2.25616
76090158	3.133
76090191	1.49015
76090276	2.57882
76090297	1.67734
76090306	1.61823
76090559	1.79064
76090679	2.47044
76090833	1.74631
76091679	1.83251
76091700	1.53448
76091725	1.68227
76091774	1.26601
76091869	1.31281
76091972	1.03941
76092215	0.812808
76092596	0.79064
76092700	1.2734
76092893	1.31773
76093217	1.70197
76093402	1.76601
76093441	3.45074
76093533	3.18473
76093613	2.88916
76093623	3.24384
76094210	7.97044
76094339	5.89655
76094377	5.58621
76094771	5.50985
76094857	5.61823
76095006	7.66256
76095165	5.97291
76095358	5.96059
76096930	5.89901
76097155	5.99261
76097833	7.77586
76097837	6.48276
76097928	6.54926
76097945	6.95567
76098038	6.44828
76098263	6.71182
76098904	5.55419
76099045	5.69212
76099250	5.1798
76101438	6.23399
76101696	6.11823
76101779	5.65025
76101796	5.89163
76101922	6.15517
76103826	6.27833
76103911	5.54187
76103934	5.27094
76104270	6.71429
76104328	6.10099
76104344	6.1133
76104400	5.98768
76104501	7.07143
76104532	6.96798
76104589	7.58374
76104799	7.49015
76104821	7.4803
76104872	7.57389
76104878	8.18719
76104881	6.74138
76104938	6.71675
76104971	3.89901
76105017	6.12562
76108100	5.82266
76108298	6.31281
76108360	5.83744
76108381	6.9335
76108411	7.85222
76108473	7.74138
76108595	7.52463
76108670	7.62069
76110116	7.15025
76110313	6.1133
76110325	6.63547
76110361	5.23892
76110530	5.06158
76112449	5.33744
76112452	3.72167
76112467	3.68719
76112640	3.68966
76112909	3.88424
76113026	3.31527
76113083	3.57389
76113165	3.2069
76113203	3.59606
76113224	3.53941
76113273	1.99507
76113454	3.03695
76113458	2.73153
76113501	3.43103
76113587	3.30542
76113691	3.37192
76113797	3.96059
76113894	3.29064
76113995	3.75123
76114091	3.69212
76114128	3.45813
76114129	5.0936
76114194	4.8867
76114303	4.32512
76114441	4.34975
76114554	4.31527
76114567	4.23153
76114596	3.93842
76114638	3.16502
76114813	3.34483
76114828	3.17488
76114866	3.76601
76114893	3.07882
76114959	3.08374
76115020	3.07635
76115079	3.03941
76115102	3.36453
76115136	2.77833
76115146	3.40887
76115234	3.17734
76115272	4.2069
76115278	3.74384
76115301	4.60345
76115505	5.40394
76115820	4.43596
76115821	2.85468
76115824	2.56897
76116035	3.65271
76116600	2.38916
76117166	2.28571
76117193	2.64286
76117504	2.52463
76117689	3.00985
76117708	2.83744
76117848	2.84975
76117875	2.867
76117962	2.86453
76117986	2.94581
76118310	3.42611
76118312	2.89901
76118314	2.96552
76118349	3.40148
76118625	2.88177
76119168	2.94828
76119485	3.15025
76119590	3.35714
76120160	3.5468
76120567	3.75862
76120628	3.21675
76120833	2.75369
76120893	2.8202
76121092	2.79064
76121303	2.81527
76121311	3.02956
76121878	2.94581
76122060	3.37931
76122098	3.14286
76122130	3.30296
76122185	2.6133
76122235	3.39409
76122631	3.60591
76124014	3.08128
76124194	3.14286
76124548	3.05665
76124639	3.02709
76124681	3.05419
76124773	3.00739
76125237	3.07143
76125349	3.1133
76125372	3.48276
76125555	3.11084
76125710	3.23153
76126274	3.11084
76126370	3.27833
76126389	3.13547
76126390	2.48276
76126946	2.54433
76127401	2.58128
76127439	3.37192
76127893	2.96798
76128037	2.67734
76128194	2.55911
76128571	3.04187
76128606	2.58867
76128661	3.14778
76128717	3.0665
76128725	2.58621
76129017	3.12808
76129326	1.83744
76129353	3.20443
76129424	3.28079
76129479	3.71675
76129792	3.96798
76130208	5.95074
76130217	5.42118
76130220	9.367
76130300	9.11084
76130357	9.10591
76130402	9.15517
76130407	9.78818
76130451	9.85222
76130498	9.85222
76130518	9.79557
76130522	10.3227
76130568	10.2685
76130577	10.1034
76130583	9.64778
76130613	10.2069
76130632	10.0049
76130649	9.08621
76130679	9.17734
76130865	8.38177
76131095	9.00493
76131134	6.52709
76131268	6.44089
76131438	4.7069
76131679	5.59606
76131719	5.31527
76131825	5.09852
76131975	5.52709
76131999	5.49507
76132050	4.64532
76132269	5.07389
76132836	5.10099
76132850	1.77094
76132889	1.79803
76133517	1.14039
76133750	1.14039
76133765	1.25862
76133865	1.5
76134256	3.11084
76134319	2.44335
76134494	3.19212
76134523	2.8202
76134884	2.77833
76135079	3.45074
76135400	3.71182
76135880	5.24877
76135898	4.02956
76135899	4.2734
76136074	4.13054
76136087	5.51478
76136215	3.99015
76136609	3.98522
76136618	4.72167
76137905	4.55419
76138227	3.84975
76138238	4.13547
76138304	3.52709
76138734	3.75862
76138752	3.6601
76138982	3.05911
76139301	1.97291
76139526	2.72414
76139629	1.71921
76139648	1.69951
76139758	1.59852
76140307	1.4335
76140435	2.15025
76140552	1.17488
76140795	1.69212
76140875	2.70936
76140975	2.35222
76141452	3.58621
76141592	2.84729
76141600	3
76141702	3.08374
76142044	3.91626
76142387	2.64286
76142758	3.29803
76143363	2.7734
76143587	2.80788
76143826	4.57882
76144621	2.51724
76144643	2.93103
76144740	2.5197
76144777	2.52709
76145136	4.71182
76145155	3.67734
76145287	4.13793
76145348	3.89409
76145590	3.89409
76145591	3.89409
76145631	3.89409
76145651	3.93842
76146050	4.35714
76146140	3.34729
76146168	4.0197
76146226	1.90887
76146368	2.0936
76146563	1.53941
76146698	1.74877
76147558	1.8202
76147716	1.77833
76147756	1.5936
76147791	1.62808
76147799	1.95813
76147803	1.7734
76147906	1.82759
76148181	1.79064
76148350	1.76847
76148465	1.88424
76148535	2.29803
76148813	2.13547
76148865	2.16256
76148994	2.23399
76149105	2.5665
76149289	4.66995
76149337	3.60345
76149342	3.61823
76149343	3.05911
76149344	2.79064
76149361	2.75862
76149403	3.71675
76149517	1.58128
76149599	1.34236
76149640	1.61823
76149759	1.61084
76149968	1.38177
76150140	1.50493
76150344	1.39655
76150389	1.16502
76150847	1.57882
76151097	1.2734
76151218	1.79803
76151431	1.85468
76151462	1.82759
76151469	1.50246
76151911	1.81527
76152162	2.89655
76152163	2.46798
76152971	2.71182
76153524	2.78079
76153595	2.75123
76153845	2.82512
76153932	2.89409
76154781	3.19458
76155385	2.52217
76155461	2.56897
76155464	3.1601
76155965	4.08867
76156040	1.9803
76156041	2.05172
76156072	4.33251
76156085	3.47537
76156695	3.84236
76156699	3.53448
76156701	3.71429
76156729	4.61823
76157116	3.31773
76157198	2.51724
76157704	2.85961
76157716	2.29064
76157762	2.10837
76157995	2.67734
76158081	2
76158614	2.36946
76158720	2.26108
76158818	2.04926
76158852	1.90887
76159322	2.0468
76159462	2.26355
76159744	1.15271
76160002	1.09606
76160018	1.08374
76160227	1.09606
76161093	1.31773
76161959	1.40148
76162356	1.25862
76162386	1.30049
76162734	1.46552
76162829	1.56897
76162928	1.20197
76163133	1.23153
76163136	1.4064
76163414	1.72906
76163686	3.66502
76164137	3.86207
76164481	4.08867
76164964	3.85714
76165067	4.03448
76165934	4.47783
76166336	5.79557
76166662	8.12562
76166666	6.35468
76166675	8.8399
76166714	7.86207
76166716	7.57635
76166727	7.32266
76166734	7.11576
76166746	7.36453
76166819	7.56404
76167030	4.87931
76167032	4.87931
76167057	4.74138
76168698	5.37685
76170544	2.21429
76170704	1.78571
76171431	0.847291
76171476	1.18473
76176519	3.82759
76181565	3.54926
76181840	3.55172
76183207	4.91626
76184052	4.43596
76184055	5.96552
76184519	5.06404
76184760	5.06404
76184761	5.06404
76187015	6.39901
76187525	3.69704
76187582	3.87931
76188986	4.71921
76189050	3.61576
76189278	2.6601
76189966	2.53941
76190111	2.44828
76190262	2.47291
76190695	2.29803
76190954	2.47291
76191202	4.19951
76192196	3.633
76192209	3.80788
76194520	3.94828
76194727	3.90887
76194733	3.33744
76195018	4.57389
76195368	2.89163
76195681	4.2931
76195749	2.94335
76195880	2.99015
76195896	2.20197
76196007	2.39163
76196311	2.0665
76197625	5.97291
76197777	4.96552
76198126	5.69212
76198250	6.59852
76198270	6.18227
76198297	6.19951
76198300	6.51232
76198302	6.44828
76198307	6.44828
76198458	6.68966
76198461	6.76847
76198608	3.78571
76198671	2.21429
76198867	4.24877
76198882	3.77586
76199049	3.78325
76199407	4.51478
76199503	4.14286
76199538	4.57882
76199775	5.03448
76199825	3.50246
76199829	3.29803
76199845	2.67241
76199930	3.41872
76200647	3.49261
76200685	3.33744
76201170	3.42857
76201710	3.35714
76201874	3.99507
76202301	5.09113
76202473	3.97044
76204503	4.27586
76204686	3.38177
76205203	3.73645
76205395	3.33498
76205439	2.98522
76206053	3.38177
76206117	4.10591
76206528	3.55665
76206655	4.03695
76206854	3.64039
76206896	4.01232
76207056	4.07635
76207062	3.84483
76207170	3.52709
76207209	3.62808
76207232	4.58621
76207250	4.5197
76207517	4.05911
76207534	3.80296
76207722	4.83744
76207881	3.78818
76208049	4.25862
76208053	3.37931
76208138	3.93842
76208386	2.95813
76208549	2.95813
76208914	3.96798
76209524	3.56404
76209552	4.17488
76209633	3.85222
76209742	3.85222
76209926	3.85222
76210030	3.85222
76210456	3.85222
76210528	4.17241
76210553	4.87931
76210736	3.20443
76210804	3.13547
76210854	3.61576
76210966	3.39655
76211117	3.75862
76211154	3.16256
76211285	5.70197
76211491	5.23892
76211493	5.51724
76211494	5.20443
76211495	5.20443
76211511	5.20443
76211581	6.74877
76211882	4.52709
76211960	2.94828
76212067	4.24384
76212438	3.08867
76212514	3.61576
76212650	3.6601
76212776	3.22906
76212840	3.26601
76212915	4.38916
76213052	3.94828
76213055	3.54187
76213063	3.36946
76213066	2.53202
76213069	2.41379
76213173	2.26601
76213310	2.02709
76213386	2.92611
76213572	2.31527
76213638	2.50493
76214295	2.41379
76214663	2.5197
76214675	2.67241
76214842	2.30788
76215153	2.26108
76215602	2.68966
76215778	2.57143
76215837	3.36207
76216078	2.93842
76216080	3.32266
76216081	3.53695
76216197	2.71182
76216203	2.66256
76216588	2.76847
76217065	3.68719
76217176	2.68473
76217244	3.0468
76217366	3.21182
76217486	2.50985
76217549	2.64532
76217659	3.7266
76217685	3.18719
76217704	3.70936
76218074	3.12808
76218075	3.13793
76218523	3.46552
76218599	3.38424
76218905	3.24877
76219161	2.28079
76219193	3.35222
76219273	2.17734
76219338	2.2931
76219378	3.18227
76219860	2.58128
76220077	2.50739
76220269	2.21429
76220438	3.23645
76220475	2.51724
76220603	2.57143
76220606	2.73399
76220831	2.71675
76221229	2.73399
76221564	5.70936
76221565	3.9335
76221611	4.66256
76221801	4.48768
76222017	7.70443
76222100	7.08374
76222188	8.78571
76222339	8.28079
76222341	6.9064
76222343	6.65025
76222347	6.19212
76222349	5.68473
76222351	5.08374
76222353	4.94089
76222392	6.89655
76222547	4.76847
76222614	5.20936
76222962	4.58621
76223171	4.57635
76223416	4.65025
76223688	4.57882
76223765	4.54187
76224610	4.54187
76224795	4.57882
76224812	4.54187
76224906	4.54187
76224981	4.54187
76225125	4.73399
76225218	4.6133
76225221	4.633
76225486	4.99261
76225640	2.78325
76225768	3.01478
76225818	1.76601
76226225	2.05665
76226257	2.20197
76226590	1.97044
76227000	2.34729
76227149	2.133
76227430	2.09606
76227652	2.09606
76227727	3.07635
76227919	3.19951
76228047	2.94089
76228054	3.40148
76228177	3.07389
76228275	3.61084
76229206	3.4803
76229337	4.12315
76230666	2.63054
76230760	2.62808
76231570	2.27094
76232255	3.91133
76232268	2.81281
76232273	3.49015
76232313	4.86453
76232425	4.11084
76233336	4.99507
76233508	3.92365
76233542	4.10837
76233827	4.94089
76233830	4.4335
76233852	4.4335
76234026	5.64532
76234292	3.07882
76234398	3.37931
76234414	2.87192
76234433	2.56404
76234563	2.58374
76234592	2.36207
76234607	2.43596
76235070	3.15517
76235322	1.96798
76235686	1.98768
76235787	2.10345
76236191	2.49015
76236600	2.30296
76236766	3.45813
76237011	2.95813
76237352	3.31773
76237379	2.85714
76237626	3.14532
76237837	2.68473
76237878	2.66995
76237928	3.62562
76237963	2.99015
76238132	3.71182
76238159	3.42857
76238848	3.87685
76239505	3.78079
76239566	3.2266
76239761	3.52709
76239821	2.75123
76240026	2.95074
76240178	3.72167
76240218	3.84236
76240275	3.88916
76240276	2.31527
76240279	3.05665
76240333	2.73399
76240450	2.76108
76240575	3.30049
76241027	2.98276
76241029	2.76601
76241189	2.55665
76241254	2.96798
76241307	2.95567
76241350	2.89901
76241442	3.15517
76241485	2.8399
76241804	3.28571
76241954	2.76847
76242101	2.98522
76242230	2.23399
76242634	4
76242817	3.24384
76242873	3.94581
76242963	5.05419
76242985	4.71921
76243358	4.67734
76243372	4.66256
76243383	4.55172
76243439	6.01724
76243600	4.49261
76243710	4.13054
76243926	5.03941
76243947	4.26108
76244000	4.13054
76244171	4.1601
76244385	4.77833
76244416	4.00739
76244716	4.36207
76244763	4.14532
76245055	3.22906
76245465	3.35961
76245603	3.19212
76245678	3.6798
76245719	3.42611
76245948	3.1601
76246448	3.14532
76246474	3.35714
76246554	3.03695
76246593	3.03695
76246639	3.27833
76246666	3.0665
76246702	3.26847
76246753	3.32266
76246770	3.11823
76246771	3.133
76246795	3.10345
76246863	3.10345
76247039	3.12562
76247201	3.12562
76247212	3.23399
76247301	3.47537
76247601	3.01232
76247625	3.05665
76247652	3.76601
76247791	3.35714
76247806	3.36946
76247888	4.1601
76247936	4.91133
76248072	4.18719
76248248	3.98522
76248431	4.84236
76248584	5.84975
76249005	5.15271
76249135	5.30542
76249457	5.67734
76249635	5.24877
76249688	6.27094
76249900	4.47044
76250086	5.20443
76250163	2.78325
76250376	2.66995
76250402	2.56404
76250563	2.23153
76250611	2.51724
76250649	1.99015
76251075	2.16995
76251991	2.45074
76252344	2.14778
76252945	2.07389
76252980	3.30788
76253073	2.60099
76253092	2.4532
76253284	2.96059
76253401	3.07389
76253651	2.17488
76253652	2.18473
76253790	2.34236
76254073	2.30542
76254091	2.13547
76254494	2.91872
76254560	3.80542
76254606	4.80049
76255020	4.61576
76255167	6.46059
76255171	6.01724
76255173	6.65025
76255479	6.28818
76255485	6.28571
76255800	6.51478
76256166	8.25616
76256228	5.7931
76256270	6.18719
76256734	5.76355
76256771	5.76355
76256883	7.19704
76257222	5.11576
76257298	5.26601
76257338	6.41872
76257368	5.69212
76257370	4.99507
76257490	5.74138
76257493	5.35961
76258235	5.35961
76258372	5.35961
76258382	5.46552
76258613	5.43103
76258897	6.72167
76259018	2.65764
76259067	3.05172
76259296	2.64039
76259596	1.71429
76259735	6.10591
76260050	4.21675
76260379	4.38916
76260476	6.94089
76260482	4.85714
76260516	4.90148
76260552	4.88424
76260758	6.37438
76260782	4.4803
76260884	5.74138
76261173	3.39409
76261235	4.05665
76261257	4.23153
76261290	4.09113
76261415	8.39655
76261458	7.13054
76261485	6.88916
76261728	9.867
76261953	8.4064
76262240	9.42365
76262305	8.98768
76262542	8.98768
76262553	8.98768
76262905	8.98768
76262944	9.11823
76262947	10.4212
76263049	6.76847
76263132	7.58374
76263338	6.9335
76263416	7.28325
76263442	6.94828
76263473	5.19458
76263567	8.54433
76263694	4.81527
76263745	5.41626
76263853	4.96798
76263960	5.37438
76264018	5.50493
76264402	6.01724
76264518	5.43596
76264594	5.50493
76264663	5.71675
76264931	5.45567
76264975	4.99015
76265038	5.30788
76265102	7.11576
76265374	5.90887
76265543	5.74877
76265686	7.44581
76265690	5.84483
76265802	6.51232
76265847	4.59852
76266221	4.43596
76266223	4.50739
76266227	4.39901
76266302	4.39901
76266446	4.4064
76266533	4.64286
76267043	4.60345
76267048	5.27094
76267274	3.13054
76267604	3.84729
76267605	2.88177
76267689	3.89655
76267813	3.98768
76267838	3.3202
76267930	3.77833
76267971	4.63547
76268100	3.60345
76268234	4.20936
76269175	3.2266
76269588	3.06404
76269678	3.56158
76269811	3.25123
76269869	7.28325
76269933	5.72167
76269960	5.78079
76269977	5.63793
76270233	6.15025
76270478	6.12562
76270483	7.53941
76270733	7.41626
76270829	7.92118
76271026	7.40148
76271043	7.51724
76271159	11.1232
76271363	9.42118
76271632	9.57389
76271744	9.8867
76271751	9.57882
76271980	9.57882
76272000	9.63547
76272085	12.3424
76272228	8.89163
76272351	9.29803
76272362	9.00493
76272501	9.00246
76272733	9.55665
76272788	7.03202
76272831	6.97537
76272933	8.69951
76273004	8.25123
76273030	7.92857
76273031	8.19951
76273223	8.03202
76273224	8.1798
76273243	12.8079
76273542	9.60837
76273639	9.60345
76273933	10.4015
76273979	10.1059
76274040	10.1059
76274051	10.1059
76274052	10.1059
76274242	13.9704
76274372	8.45567
76274395	9.2266
76274399	8.35961
76274417	8.35961
76274491	10.8645
76274664	7.62069
76274863	7.75369
76274947	7.56158
76275661	8.35961
76275970	6.7931
76276365	7.68719
76276704	6.77833
76276809	6.867
76276903	6.80788
76277472	6.83251
76277616	7.2734
76277649	6.77833
76277725	6.81034
76277780	7.35468
76277894	6.73153
76277978	6.80296
76278339	7.79064
76278372	6.73892
76278379	7.17734
76278628	7.87685
76278642	8.86453
76278662	6.64532
76278712	6.61823
76278935	6.14778
76278997	6.4803
76279031	8.84975
76279147	7.04187
76279186	6.33005
76279322	6.85961
76279732	6.21921
76279772	6.96552
76279980	6.33005
76280234	7.37931
76280329	6.32512
76280472	7.24384
76280761	7.8399
76280810	6.94335
76280900	8.00739
76280951	6.16995
76281133	6.30542
76281304	6.65517
76281395	6.15764
76281485	6.26355
76281631	6.18473
76281887	6.18966
76282124	6.34975
76282253	5.85222
76282556	6
76282576	5.98768
76283068	11.5591
76283741	10.8695
76283775	11.2389
76284175	11.2167
76284213	11.0911
76284669	11.1108
76284834	10.8892
76284909	12.4458
76285456	11.9212
76285466	11.9557
76285601	12.3079
76285993	11.9507
76286048	11.9507
76286101	11.9507
76286503	12.4089
76286546	11.6429
76286785	11.7906
76286839	21.9433
76287179	15.5222
76287188	16.298
76287218	15.899
76287350	16.2094
76287362	15.7143
76287423	19.8374
76287493	19.3719
76287500	19.3251
76287694	19.2685
76288075	22.9286
76288114	20.9951
76288295	20.9384
76288316	20.9384
76288493	20.9384
76288545	20.9384
76288547	20.9384
76288566	21.1305
76288709	20.9384
76288713	17.2685
76289029	16.2956
76289166	15.2488
76289375	15.1281
76289382	15.3202
76289433	15.1897
76289457	14.3867
76289614	14.6847
76289817	14.8424
76289826	12.1601
76289870	12.4581
76289957	15.5369
76290326	7.86946
76290419	8.39901
76290886	7.73892
76291091	7.76355
76291134	11.5123
76291136	8.82759
76291171	11.1749
76291173	18.9409
76291196	18.4433
76291706	18.4507
76291912	18.1773
76292075	19.7759
76292112	19.5172
76292439	19.5172
76292528	19.7685
76292573	20.0764
76292577	19.8079
76292584	20.5025
76292984	20.0049
76293068	20.0049
76293125	20.0049
76293426	20.0049
76293670	20.0049
76293760	20.1675
76295047	20.9655
76295094	18.133
76295118	18.5517
76295222	17.5837
76295403	18.0837
76295459	17.2241
76295599	17.2241
76295618	18.0123
76295722	17.2586
76295850	19.5985
76296105	18.9828
76296117	18.9828
76296521	18.9828
76296627	19.0172
76296846	18.9828
76296941	20.5419
76296975	7.9335
76297049	8.08621
76297559	9.33251
76297743	7.01478
76297793	6.83498
76298824	6.46552
76299118	6.50739
76299235	5.66749
76299397	5.633
76299640	12.0049
76299758	11.1626
76299803	13.5197
76300115	14.1946
76300126	16.931
76300131	16.6355
76300158	16.6355
76300159	16.6355
76300160	16.6355
76300162	16.6355
76300173	16.6355
76300175	16.6355
76300177	16.6355
76300186	16.6355
76300223	16.6355
76300252	16.6355
76300263	16.6355
76300484	19.1133
76300494	8.8867
76300578	7.28079
76300679	6.62315
76301208	6.51478
76301257	6.56897
76301292	7.23645
76301300	2.67488
76301313	2.14286
76301336	1.44089
76301344	5.82512
76301379	5.33251
76301388	5.77586
76301390	14.3325
76301943	13.8645
76302194	13.968
76302234	14.0197
76302275	15.1601
76302400	14.9557
76302455	14.1724
76302504	14.2217
76302516	14.1379
76302624	14.1379
76303066	14.1379
76303140	14.1379
76303621	14.3448
76303973	14.1478
76303975	14.1084
76304064	15.3498
76304071	14.7291
76304103	14.7291
76304361	14.7906
76304525	15.0862
76304762	14.9335
76304767	15.1305
76304858	15.3719
76304881	14.1404
76304972	13.5764
76305549	13.5764
76305643	13.5764
76305860	26.3793
76305902	16.6232
76306056	18.4803
76306288	17.2069
76306436	17.4852
76306536	21.5837
76306596	20.335
76306684	20.803
76306693	19.6773
76306711	19.6207
76306824	19.6305
76306876	19.8276
76306971	18.9236
76307212	18.7414
76307217	19.436
76307391	18.899
76307412	21.7931
76307474	20.2463
76307636	20.5493
76307649	20.5099
76307826	20.1823
76308072	20.4926
76308138	20.1305
76308164	20.1601
76308362	20.3177
76308393	20.1207
76308537	22.0246
76308588	21.3448
76308665	20.9507
76308716	21.8079
76308738	21.3645
76308760	21.5271
76308767	21.0394
76308782	21.0394
76308879	21.266
76309083	20.6256
76309129	20.6256
76309154	20.6355
76309273	20.9138
76309279	20.6453
76309283	20.6453
76309504	21.0764
76309684	22.5764
76310197	10.8005
76310323	22.8054
76310389	16.3916
76310619	16.8251
76310673	16.0911
76310765	16.1946
76310944	16.4754
76311048	19.7685
76311060	16.298
76311065	19.0271
76311067	20.6379
76311266	20.7734
76311320	22.3719
76311629	22.2217
76311850	21.6724
76312005	22.2389
76312218	21.6921
76312259	21.6921
76312411	22.83
76312430	22.1059
76312667	22.1773
76313168	22.0862
76314518	22.0961
76314601	23.1552
76314667	21.9286
76314729	21.9286
76314785	24.6133
76315040	18.4901
76315063	18.5123
76315285	18.2734
76315286	19.569
76315414	19.6527
76315452	19.4975
76315462	19.6207
76315506	22.6749
76315512	21.2611
76315772	21.2118
76316062	21.2217
76316115	21.8424
76316220	21.0148
76316405	21.0148
76316535	25.4975
76316744	21.0764
76316859	21.0468
76316921	22.0813
76317090	21.8842
76317284	21.8744
76317555	21.8744
76317566	21.8744
76317761	21.8744
76318062	22.0369
76318257	20.7783
76318352	19.5961
76318390	19.6256
76318467	19.6158
76318670	19.6158
76319893	19.6158
76319986	20.4433
76320183	20.2463
76320491	20.2167
76320511	20.2167
76320617	20.2167
76320637	20.2783
76320718	20.6232
76320749	16.8448
76320874	6.65764
76321305	7.31773
76321491	6.4335
76321613	7.09113
76321758	5.62315
76321999	5.74877
76322035	6.8399
76322330	6.58128
76322506	6.6798
76322584	6.35468
76322704	10.0591
76322810	7.66256
76322812	8.87192
76322814	8.05419
76322974	8.00246
76323032	8.23153
76323086	7.69212
76323266	7.49261
76323277	6.48522
76323863	4.633
76324008	5.74138
76324418	5.61084
76324819	4.76847
76324877	4.74384
76325041	4.71921
76325209	5.38916
76326025	4.50246
76326443	3.94581
76326711	5.04187
76327212	8.92857
76327551	8.35222
76328062	8.7734
76328127	9.85961
76328139	9.25123
76328140	9.79803
76328152	9.14039
76328180	18.3325
76328181	14.803
76328200	14.8153
76328534	14.7906
76328869	14.7906
76329015	16.7562
76329131	16.0764
76329146	16.0764
76329165	16.0764
76329169	16.0764
76329240	16.0764
76329384	16.0764
76329395	25.6182
76329424	16.9778
76329582	19.8054
76329596	18.8251
76329711	18.8251
76329779	18.8251
76329790	18.8251
76329794	18.8251
76329852	18.8251
76329854	18.8251
76330130	18.8251
76330242	18.8251
76330339	18.8251
76330384	20.1576
76330401	15.8498
76330419	16.1576
76330428	15.8498
76330513	19.6108
76330633	25.9877
76330648	21.0443
76330808	21.8719
76330837	21.1921
76330899	21.1921
76331025	23.1207
76331065	22.1872
76331075	26.0296
76331127	25.4384
76331801	25.4384
76331980	25.4384
76332067	25.4384
76332200	25.4384
76332266	25.4384
76332270	25.4384
76332288	25.4384
76332304	25.4384
76332408	25.4384
76332612	25.4384
76332646	25.4384
76332805	25.4384
76333459	26.0296
76333504	22.1872
76333745	22.8227
76333807	22.1626
76334052	20.7635
76334202	21.2044
76334270	21.4187
76334438	17.9236
76334726	21.1724
76334765	10.665
76334863	10.6675
76335004	10.0542
76335054	10.0542
76335149	10.3005
76335376	10.5862
76335396	4.55911
76335485	6.37931
76335490	5.54926
76335522	5.8399
76335723	9.23892
76335776	6.66995
76336015	6.60591
76336024	7.83251
76336150	7.63547
76336409	9.69458
76336426	8.67734
76336446	9.67488
76336591	9.2266
76336592	9.13054
76336594	9.13054
76336740	9.25616
76336763	9.76847
76336801	9.21429
76336807	9.21429
76336927	10.3645
76336992	9.29803
76337132	9.17241
76337406	9.49507
76337467	9.41133
76337568	9.41133
76337766	9.41133
76337860	9.41133
76337996	9.41133
76338051	9.41133
76338056	9.55419
76338089	9.84236
76338091	8.4532
76338145	8.45567
76338217	8.06158
76338218	6.68473
76338263	7.89901
76338317	4.13054
76338461	4.74631
76338516	3.92611
76338588	3.60099
76338709	3.9335
76338877	3.85714
76339257	4.16502
76339260	3.86946
76339263	3.7931
76339266	10.0837
76339272	8.9335
76339274	9.06404
76339275	8.97537
76339309	8.99015
76339370	8.86453
76339391	9.05172
76339415	8.78571
76339472	8.84483
76339612	8.76355
76339664	9.02217
76339669	10.6429
76339709	10.3448
76339913	10.1552
76340156	10.1207
76340242	10.4631
76340314	10.197
76341054	11.6527
76341456	8.96305
76341727	8.95813
76341886	9.82759
76342275	9.02956
76342293	8.94828
76342415	9.0197
76342684	9.07882
76342779	8.96059
76343033	11.3276
76343369	8.25123
76343848	8.25369
76344113	7.96798
76344117	9.04926
76344192	8.39901
76344292	8.57635
76344360	9.73892
76344791	8.38424
76344795	12.9163
76344959	11.4384
76345055	11.4384
76345121	11.6059
76345170	11.4335
76345194	12.4039
76345362	10.5443
76345651	10.5739
76346242	11.0172
76346454	7.41626
76346472	7.96305
76346608	5.37192
76346847	7.13793
76347261	7.53448
76347325	6.90887
76347350	7.2931
76348343	6.95813
76348493	9.59113
76348642	7.05419
76348723	7.13054
76348833	7.46059
76348858	6.85714
76349054	6.8202
76349058	6.74138
76349062	6.91133
76349101	6.65025
76349641	6.52956
76349750	6.67734
76350508	6.47044
76350512	6.84729
76350623	6.07635
76353339	8.3399
76353517	6.78818
76353764	6.85714
76353821	6.70443
76353832	6.8202
76354373	6.72167
76354734	6.81773
76354856	6.74877
76354894	6.81281
76356188	7.16256
76356280	6.6798
76356767	7.34975
76357158	6.9064
76357265	7.63054
76357341	5.35714
76357463	6.59606
76357653	6.45567
76357826	6.1601
76358071	6.10837
76359246	9.52463
76359510	9.4335
76360605	9.0665
76360730	9.36207
76360783	10.1084
76360943	9.62069
76361103	10.3202
76361104	9.64039
76361106	9.64039
76361171	11.2611
76361419	7.14286
76361480	9.75862
76361650	7.6133
76361700	7.84975
76361811	17.8768
76361812	14.6256
76362048	16.0222
76362227	15.2833
76362495	15.2833
76362545	15.0369
76362940	15.0369
76362984	15.9433
76363225	14.8005
76363790	15.3744
76364039	14.266
76364463	14.9754
76364789	14.0788
76364921	14.069
76365001	22.5813
76365106	16.6773
76365341	17.1601
76365439	16.6576
76365920	16.6576
76366006	18.197
76366108	17.2734
76366222	17.4384
76366223	17.7192
76366230	17.2365
76366318	17.67
76366473	16.1626
76366484	15.2266
76366696	13.33
76366848	12.6897
76366853	12.4778
76367153	12.4803
76367526	12.4754
76367572	12.4754
76367846	12.4754
76368019	14.0345
76368328	5.367
76368407	4.77094
76368640	4.75862
76368654	5.27094
76369037	4.59113
76369070	5.24138
76369126	5.27586
76369164	5.0468
76369560	5.27833
76369561	5.05172
76369831	5.05172
76369836	5.57635
76369981	4.73153
76370326	8.2734
76370333	7.81773
76370457	8.95074
76370855	8.90148
76370932	8.73645
76371042	8.73645
76371257	8.79557
76371328	8.73645
76371400	8.84729
76371579	13.367
76371632	8.49754
76371646	10.3645
76371793	9.20197
76372278	9.20197
76372283	9.00985
76372330	9.00985
76372365	9.00985
76372532	9.00985
76372578	8.92857
76372862	8.75862
76373338	9.19704
76374099	8.23399
76374190	4.45074
76374681	4.81034
76374807	4.24877
76374840	6.80296
76374959	5.04433
76375111	6.01232
76375768	5.53448
76375791	5.54433
76375923	5.3867
76376427	5.33005
76376470	5.45074
76376890	6.02709
76376912	2.88916
76376915	2.54433
76378046	2.96798
76378625	2.1601
76378772	3.61823
76378978	2.46059
76379248	3.01724
76379475	3.07143
76380265	3.78325
76380443	4.20197
76380514	4.55172
76380517	2.87931
76380520	5.16995
76380764	5.49261
76380869	4.64532
76381154	4.6133
76381668	4.53695
76382433	7.14778
76382684	8.07882
76383155	8.6798
76383162	8.65025
76383168	8.52463
76383173	8.52463
76383174	9.83498
76383614	10.6921
76384244	8.30049
76384254	8.37931
76384392	7.62069
76384474	8.52709
76384703	7.75616
76385165	8.83251
76385305	8.60345
76385849	8.53448
76385886	8.15517
76385930	7.79803
76386718	8.86453
76386918	6.62808
76387559	10.2759
76387661	7.32759
76387834	7.79557
76388197	7.58621
76388398	7.70197
76388526	9.30788
76388635	7.96305
76388951	9.38916
76388959	9.03448
76389280	9.19212
76389451	8.70936
76389665	9.21182
76389757	13.702
76390183	11.3966
76390301	12.7217
76390443	11.7266
76390512	11.7266
76391398	11.335
76391784	11.4951
76391802	11.0862
76391803	11.3818
76392094	10.8941
76392739	10.6847
76392798	11.1379
76392803	11.0542
76392812	11
76392971	16.9729
76393504	10.7857
76393817	12.1798
76394061	11.3498
76394133	11.3498
76394161	11.3498
76394207	11.3498
76394268	11.3498
76394441	11.5714
76394509	11.1232
76394742	10.8128
76394859	13.0739
76395261	9.61576
76395817	10.2069
76395912	9.92857
76395956	10.0246
76396105	10.1724
76396212	9.8399
76396462	10.266
76396561	9.92365
76396678	10.1133
76396823	10.0074
76397517	9.74138
76398527	9.73399
76398642	10.2167
76398813	9.29557
76399062	9.01232
76399188	9.11823
76399753	9.14778
76400138	9.08128
76400184	13.8571
76400661	9.54433
76400843	10.766
76400994	10.3227
76401007	10.1502
76401145	10.9089
76401539	10.2167
76401547	10.069
76401561	10.0148
76401946	9.73399
76402299	10.5887
76402301	10.0542
76402423	9.78079
76402741	10.0345
76402799	10.1108
76402897	10.5665
76403074	5.64778
76404058	4.2734
76404501	4.71675
76404506	3.96059
76404772	4.04187
76405700	3.0936
76406601	3.4532
76406960	3.19704
76407123	3.29803
76407366	2.92611
76407374	2.29557
76407379	2.87438
76407462	3.19212
76407488	2.90887
76407571	2.72167
76407580	3.00493
76407803	2.82512
76407984	2.70197
76408325	2.83744
76408563	3.21429
76408923	2.93596
76409011	2.84975
76409036	2.95074
76409058	3.52956
76409341	2.65271
76409426	2.89409
76409439	2.75123
76409670	3.77094
76409749	3.14532
76410251	3.17488
76410414	3.36207
76410475	3.10837
76410552	3.36453
76410656	3.72414
76410859	3.60837
76410989	3.97537
76411261	3.87931
76412102	4.15271
76412206	3.54433
76412207	3.76847
76412255	3.51478
76412268	3.49261
76412425	3.87931
76412593	3.60591
76412650	3.1133
76412762	3.60345
76413012	3.12069
76413286	3.13547
76413381	3.10345
76413416	3.20197
76413565	2.76847
76414049	2.79803
76414257	3.0468
76414328	2.81281
76414552	3.07143
76414574	2.97783
76414856	2.91872
76414958	3.74877
76414965	4.05911
76414968	3.55172
76415034	4.09606
76415567	3.78079
76415648	5.22167
76415789	4.12808
76415850	2.5936
76415851	2.44581
76416641	1.88424
76416957	1.25616
76417315	1.11084
76417381	1.28571
76417766	1.10345
76418163	1.24631
76418176	1.02956
76419002	0.928571
76419244	1.02956
76419254	1.17488
76419326	1.31281
76419503	1.2069
76419504	1.43842
76419593	0.987685
76419728	1.15517
76419834	1.16995
76419913	0.992611
76419922	0.866995
76420302	0.899015
76420339	1.03941
76420351	1.98276
76420417	1.46552
76420573	1.45074
76420637	2.17241
76420826	2.07882
76421062	2.08374
76421087	2.95074
76421091	2.45567
76421095	2.29557
76421101	2.10345
76421589	2.94335
76421982	2.17734
76422024	2.00246
76422228	3.84729
76422266	3.62315
76422641	3.64039
76422686	4.59113
76422796	3.9803
76422805	4.4335
76423003	3.95074
76423047	5.20197
76423195	3.65517
76423500	3.91379
76423502	6.16502
76423508	5.44828
76423975	5.64286
76424046	6.09606
76424153	6.7266
76424292	6.84975
76424487	6.90148
76424537	6.21921
76424580	6.58374
76424666	6.99015
76424843	4.16502
76424913	5.47044
76425288	4.70197
76425325	4.93842
76425429	6.00739
76425430	4.50493
76425504	4.30542
76425539	4.51232
76425687	4.52956
76425793	5.10591
76425953	5.00985
76426054	5.48522
76426518	5.19704
76426590	5.19951
76426651	5.47044
76426653	4.49754
76426655	4.49754
76426657	4.45813
76427008	4.85468
76427326	4.80788
76427386	5.64532
76427505	4.48276
76427627	5.15764
76428164	5.19212
76428571	5.15271
76428900	3.91133
76429553	4.73399
76429612	4.17488
76429893	3.79557
76429914	3.90887
76430454	3.50985
76431140	5.5197
76431276	8.52709
76431445	7.42857
76432263	8.21921
76432335	8.38177
76432962	8.55172
76433224	10.9261
76433233	9.48276
76433235	9.48768
76433391	9.24138
76433481	9.83251
76433484	8.89409
76434101	9.133
76434123	9.86453
76434367	9.78079
76435637	10.303
76435912	10.4483
76436172	9.89163
76436303	10.6626
76436494	10.2217
76436619	10.165
76436683	9.39901
76437025	9.64039
76437073	9.633
76437361	6.20936
76437666	6.52709
76438019	6.59852
76438347	4.30542
76439780	3.76355
76439781	3.44828
76440397	4.4335
76440577	2.99507
76440619	3.15025
76440701	3.2266
76440758	2.99754
76440936	4.21921
76441105	4.38916
76441517	4.23645
76441608	4.48522
76441787	5.20443
76441862	5.79557
76441877	4.5936
76442010	6.92611
76442105	5.53941
76442212	7.55911
76442256	6.89163
76442427	6.89163
76443041	6.89163
76443183	6.89163
76444842	6.94828
76445587	6.93596
76445821	7.42365
76448165	5.51724
76449247	7.59852
76449719	5.00985
76449735	5.2734
76449892	4.41379
76449982	4.44089
76449983	4.83005
76449999	4.21921
76450000	4.57389
76450009	5.02217
76450212	4.81527
76450587	5.83498
76450621	5.48768
76450648	5.633
76450663	5.31281
76451428	5.87931
76451506	4.28325
76451627	4.43596
76451947	4.72906
76452064	4.51724
76452068	1.73645
76452073	1.63547
76452075	7.23399
76452586	7.32759
76452594	7.49754
76452677	7.05419
76452719	8.15764
76453065	7.633
76453067	7.66502
76453126	7.58867
76453264	7.26601
76453319	6.99754
76453425	7.367
76453471	6.84975
76454072	6.62315
76454203	7.51232
76454375	7.54187
76454380	7.60837
76454395	7.79064
76454439	7.53448
76454605	7.95074
76454665	7.72167
76454838	7.35468
76454867	7.87192
76455102	7.32759
76455413	7.9532
76455866	8.60345
76455954	7.65517
76455970	7.5665
76456007	8.01478
76456164	9.35222
76456304	8.95567
76456366	9.07389
76456582	8.96552
76456647	9.18227
76456714	9.13054
76456960	8.93596
76456977	9.51232
76457220	9.26108
76457552	9.10591
76457580	9.21429
76457953	9.12808
76458266	9.11823
76458305	9.57882
76458460	9.31034
76458532	9.54433
76458731	9.78818
76458799	9.10591
76459672	9.41133
76459860	9.18966
76459888	8.9532
76459991	9.29803
76460187	9.36207
76460344	9.00739
76460441	8.96305
76460478	8.96552
76460571	8.91626
76460657	9.66749
76460965	9.2734
76460968	11.0222
76461074	10.3842
76461294	10.4113
76461427	9.59852
76461791	9.70443
76461834	9.89163
76461976	10.3916
76462025	9.62808
76462079	9.20936
76462173	9.62069
76462174	9.3399
76462317	9.3399
76462739	10.5862
76462918	8.57635
76463109	8.76847
76463204	8.57389
76463350	8.47044
76463357	8.79557
76463379	8.30296
76463391	8.38916
76463828	8.13054
76463894	9.16749
76463920	8.51232
76464011	8.63547
76464036	8.55911
76464157	9.77094
76464182	8.67488
76464233	10.0493
76464246	9.24138
76464475	9.72167
76464940	8.92857
76465117	9.7069
76465162	9.08374
76465261	8.53941
76465749	8.74877
76465771	9.29557
76465844	9.08621
76465886	8.50493
76466062	8.80049
76466065	8.68227
76466168	8.59606
76466196	8.60345
76466235	9.40148
76466252	8.66502
76466328	9.42118
76466363	11.5271
76466494	10.4951
76466495	10.5345
76466547	12.2857
76466555	11.7389
76466579	12.1478
76466719	11.8251
76466871	12.633
76467018	10.8005
76467102	11.069
76467152	10.8867
76467316	10.5936
76467403	10.4901
76467515	10.7044
76467665	10.5296
76467880	12.1897
76468055	9.92365
76468136	10.0911
76468162	10.4458
76468220	10.1527
76468270	9.84236
76468305	9.72167
76468341	9.79557
76468342	9.74631
76468513	9.98276
76468668	11.2956
76469121	10.6552
76469134	11.7414
76469135	10.9704
76469157	11.1084
76469597	10.9778
76469664	12.0591
76470093	10.0296
76470123	10.3128
76470178	9.63054
76470189	9.62069
76470276	9.90148
76470437	10.6133
76470493	8.42118
76471410	8.46305
76471515	8.70936
76471581	8.62069
76471683	8.46798
76471730	8.61823
76471905	9.27586
76472024	8.54433
76472034	8.62069
76472172	9.70443
76472173	8.41872
76472446	8.32512
76472828	8.86207
76473111	8.22167
76473163	8.36453
76473210	8.32266
76473340	8.23892
76473479	8.44089
76473487	8.29803
76473517	8.54433
76473761	8.31281
76473873	8.50739
76474013	8.64532
76474730	8.7069
76474842	8.44335
76474942	8.58128
76475023	8.47291
76475047	8.42118
76475141	8.42118
76475211	8.91379
76475224	8.48522
76475472	9.88424
76475477	8.47537
76475560	8.00985
76475569	8.39409
76475618	7.9803
76475629	7.92118
76475630	8.42365
76475647	8.40148
76475874	8.23892
76476201	8.30788
76476288	8.74877
76476600	9.48522
76476891	9.35714
76476944	9.43596
76477189	9.74631
76477822	9.30049
76477851	9.05665
76478103	11.4606
76478984	10.1379
76479303	9.32266
76479368	6.86207
76479392	7.133
76479515	6.71429
76479600	7.03695
76479646	6.82266
76479801	8.45813
76479867	5.77833
76480060	6.07389
76480063	6.40148
76480358	5.633
76480453	5.3202
76480664	5.08128
76480740	5.83498
76481153	5.06404
76481255	6.02217
76481616	5.37685
76481631	5.94581
76482655	5.33498
76482832	5.24877
76482882	6.17734
76482953	4.99261
76482968	5.9803
76482969	5.18966
76482981	5.25369
76483136	7.12315
76483145	5.37931
76483200	5.46798
76483336	5.7266
76483360	6.16502
76483400	5.05911
76483437	5.75369
76483491	4.80296
76483609	5.26601
76483626	5.87931
76483814	5.71675
76483897	5.71429
76484503	5.6601
76484740	5.6601
76484961	5.67488
76484991	5.58621
76484992	5.84729
76485176	5.10837
76485177	5.12069
76485224	5.06404
76485493	5.31773
76485513	5.06404
76485575	5.10591
76485693	5.36207
76485695	5.37438
76485771	6.50739
76485830	5.12315
76485845	5.14286
76485888	4.89655
76485934	4.94581
76486035	5.60591
76486049	5.36207
76486065	5.64286
76486215	5.52709
76486287	5.5197
76486340	5.52709
76486366	5.60099
76486466	5.97044
76486546	5.11084
76486626	5.05172
76486781	5.35222
76486912	5.46059
76486913	6.88916
76487005	5.78571
76487276	6.94581
76487597	6.27094
76487632	7.65271
76487677	6.72414
76487704	6.30788
76487705	6.27586
76487710	6.23399
76487720	6.33005
76487732	6.47044
76487737	5.56404
76487766	5.79064
76488184	5.49507
76488188	5.55172
76488190	5.60591
76488237	5.85714
76488276	5.77833
76488385	5.83498
76488631	5.75862
76488644	5.7734
76489316	6.15025
76489471	5.52217
76489922	5.56158
76489946	5.73153
76490201	5.50985
76490867	7.65271
76490948	7.5468
76491162	7.63793
76491960	7.66995
76492064	7.63793
76492090	7.6601
76492184	7.64532
76492949	8.633
76492963	7.61084
76492973	7.66502
76493119	9.80542
76493748	9.05419
76493751	8.97537
76493798	9.33251
76493839	9.77586
76493853	9.49507
76494041	9.45567
76494074	11.2167
76494170	10.4754
76494181	10.8719
76494186	10.7241
76494459	11.2635
76494630	10.197
76495470	10.2931
76496056	12.3695
76496525	12.9458
76496729	13.6158
76496834	13.303
76497451	13.9704
76497627	14.4852
76498059	10.3768
76498222	10.3768
76498499	9.49015
76498506	9.48522
76498636	10.1502
76498688	7.66749
76498772	7.06897
76498878	6.98768
76499041	7.58621
76499257	6.97783
76499332	6.99261
76499513	7.41872
76499534	7.43842
76500242	7.03448
76500243	6.31281
76500293	7.91626
76500380	7.84483
76500438	7.31527
76500555	25.1749
76500776	19.9433
76500825	23.3177
76501076	22.931
76501222	23.5936
76501298	23.4236
76501315	23.4409
76501316	24.9113
76501852	24.8448
76503888	24.9113
76504117	24.1207
76504177	23.2586
76504200	23.0911
76504305	23.2759
76504424	23.8251
76504634	21.6527
76505024	21.5985
76505064	21.4581
76505285	21.3325
76505356	21.3325
76505423	21.3325
76505543	21.3966
76505672	21.2685
76505677	21.2685
76505884	23.0099
76505967	21.7586
76506069	21.7586
76506070	21.8818
76506333	21.1724
76506493	21.4384
76506969	21.3793
76507244	24.1773
76507377	13.5616
76507741	13.6355
76507862	12.7192
76507876	11.7562
76507897	12.33
76508074	13.5764
76508099	9.87685
76508101	9.83498
76508106	9.11084
76513304	10.5985
76513307	17.4089
76513337	16.7192
76513371	17.6798
76513492	17.3867
76513664	17.5271
76513735	18.1158
76513749	17.9631
76514086	17.9089
76514107	17.7857
76514232	18.3547
76514446	17.9754
76514573	18.2315
76514575	18.0985
76514579	18.0985
76514580	18.2291
76514819	17.8473
76514872	17.9089
76514958	17.7241
76515252	17.7241
76515560	17.7586
76515649	17.7414
76515743	20.8818
76515850	10.9113
76516154	8.92118
76516523	8.77586
76516589	8.94335
76516719	8.89901
76516754	19.3867
76516954	16.798
76517170	17.7438
76517200	17.601
76517311	17.4015
76517862	17.3079
76518333	17.5837
76518429	17.4655
76518570	17.4655
76518785	17.4655
76518899	17.4655
76519168	17.4655
76519236	17.468
76519277	18.6108
76519322	13.4606
76519407	13.3473
76519898	13.0911
76520448	12.766
76520671	13.1478
76520684	13.0419
76520764	12.9778
76520858	15.8645
76521149	14.2956
76521331	14.4384
76521375	12.5714
76521377	12.6798
76521508	12.6084
76521744	12.6946
76521797	12.9163
76521843	12.633
76522048	12.6798
76522250	13.6355
76522354	13.1429
76522690	13.1108
76523473	13.1059
76523641	13.1059
76523798	13.1059
76523829	13.1059
76523863	13.1059
76524101	13.3473
76524191	12.6355
76525244	12.6872
76525245	12.9704
76525696	12.6675
76525861	12.8744
76526097	12.8202
76526718	12.7512
76526865	12.9286
76526907	13.1305
76527145	12.9778
76527177	14.0099
76527400	13.8128
76527661	14.1379
76527717	13.8424
76527809	14.1798
76527942	11.9483
76528025	11.2783
76528203	11.4483
76528240	11.7833
76528242	11.3867
76528331	11.1921
76528338	11.5493
76528339	12.4335
76528340	10.6576
76528385	10.835
76528459	10.9163
76528517	10.5591
76528549	10.5591
76528954	10.5591
76529101	10.5591
76529401	10.569
76530020	10.5591
76530377	11.2414
76530798	8.76108
76531087	9.01724
76531265	9.00246
76531291	8.60591
76531316	9.40394
76531335	8.72906
76531557	8.77833
76532141	8.66749
76532982	9.13054
76533037	8.9532
76533111	10.5369
76533119	8.14532
76533127	9.3867
76533154	8.69951
76533160	8.69951
76533419	14.2488
76533588	8.69212
76533607	8.34975
76533614	8.58128
76533753	8.01232
76534027	8.17241
76534043	8.04433
76534183	8.08128
76534282	8.24138
76534336	8.00985
76534482	8.34729
76535190	8.10837
76535758	8.13793
76536214	8.11084
76536382	9.15764
76536491	9.10099
76536559	10.7931
76536684	10.5542
76536919	10.5443
76536922	10.5443
76537065	10.5443
76537119	10.5443
76537312	10.5443
76537397	10.5443
76537550	10.5443
76537825	10.5443
76537903	10.6995
76537997	10.17
76538023	10.2118
76538056	10.3645
76538130	8.18966
76538439	8.57389
76538525	8.56897
76538732	12.9951
76538737	7.1133
76538739	6.95074
76539066	7.44828
76539223	7.0936
76539314	6.86207
76539396	6.73645
76539495	7.21921
76539497	6.37685
76539514	6.85468
76539667	7.08128
76539697	6.6798
76539847	6.5936
76539867	15.3941
76540006	12.4433
76540013	12.633
76540040	12.4532
76540263	13.0025
76540378	13.4433
76540425	12.5591
76540545	12.6404
76540562	12.7118
76540614	12.7217
76540681	12.5665
76540723	13.5493
76540953	13.0025
76541100	13.2094
76541117	13.1527
76541640	13.1108
76541764	13.1059
76542041	13.2685
76542049	13.0788
76542587	13.2241
76542649	12.2759
76543181	12.1995
76543657	12.3645
76543793	12.1108
76543794	13.9039
76544138	15.1256
76544139	14.303
76544149	15.5172
76544153	14.9113
76544156	14.9113
76544169	14.9113
76544171	14.9113
76545057	16.3424
76545766	14.5369
76545786	11.7438
76545965	10.6675
76546845	10.7241
76546849	10.5
76547170	10.7783
76547444	10.83
76547838	10.4704
76548272	10.7414
76548446	10.399
76548497	11.2685
76548817	11.1773
76548894	10.9729
76549020	11.9803
76549157	11.7635
76549371	11.9039
76549413	11.697
76549970	11.3374
76550226	11.4138
76550417	10.0616
76550850	11.431
76550876	10.0739
76551111	10.2512
76551112	9.39163
76551187	8.633
76551191	5.89163
76551211	4.72414
76551324	5.49507
76551583	4.18966
76551629	4.39901
76553154	10.1379
76553165	7.68227
76553333	7.46059
76553336	8
76553770	8.21182
76553806	8.16995
76553820	7.60837
76554382	8.19458
76554494	8.2734
76554681	8.1601
76554837	8.35222
76555580	7.92857
76555584	8.52956
76555747	9.09606
76555883	8.72167
76556393	7.67241
76556820	8.74877
76557426	8.19458
76558463	8.06404
76559454	8.24877
76559732	9.34975
76560739	8.79064
76561072	8.52217
76561559	10.0468
76561829	9.5665
76562093	9.38916
76562527	10.3103
76562760	10.0394
76563708	10.4828
76563772	10.4163
76564009	10.4064
76564034	10.4064
76564145	10.4064
76564150	10.4064
76564151	10.564
76564175	11.4852
76564201	11.1108
76564206	10.1773
76564224	10.6108
76564252	9.51478
76564343	9.88916
76564388	9.24631
76565071	9.41626
76565135	9.29557
76565257	9.7069
76565259	8.61823
76565266	8.49507
76565279	8.49507
76565287	8.49507
76565291	11.1675
76565292	8.97291
76565300	9.12562
76565301	8.85468
76565302	8.85468
76565306	8.91133
76565318	9.21921
76565322	4.95567
76565354	4.94089
76565664	4.70197
76565872	4.73399
76566151	4.0468
76566671	4
76566718	2.51478
76566812	1.72167
76566917	1.64286
76567092	3.18966
76567185	2.67734
76567458	2.65025
76568068	2.60345
76568599	5.18473
76568637	4.84236
76568738	4.99507
76568923	5.46305
76569376	4.78079
76569595	4.93842
76569796	6.02217
76570265	4.9803
76570328	5.19704
76570592	5.02956
76570910	5.68719
76571199	5.29803
76571340	5.17241
76571526	5.25123
76572029	4.81773
76572180	4.8399
76572218	5.20936
76572232	5.08867
76572405	5.84729
76572430	4.82512
76572490	4.90148
76572729	4.8867
76572785	6.56158
76572804	5.52217
76572877	5.42365
76572987	5.22167
76572996	5.22167
76573021	5.22906
76573026	5.21921
76573327	6.06897
76573393	4.28571
76573402	4.62562
76573411	4.20936
76573420	4.56404
76573470	4.26108
76573648	4.54433
76573655	4.53941
76573710	4.68227
76574450	4.78571
76574574	4.78571
76574638	4.49507
76574993	4.30788
76574999	4.07143
76575016	4.9064
76575038	4.633
76575217	4.42857
76575440	5.07143
76575560	6.10591
76575891	9.21182
76575962	8.77833
76575963	8.97783
76575971	8.61823
76575975	8.61823
76575980	8.61823
76575990	8.61823
76575991	8.61823
76575995	8.7734
76576648	9.75369
76576683	6.42857
76576765	4
76576809	3.96059
76576833	2.27833
76576835	3.39163
76576939	3.23399
76577070	3.20936
76577191	3.22167
76577335	3.00985
76577354	3.14532
76577556	6.2266
76577705	4.24384
76578050	4.5197
76578554	4.59606
76578567	3.95074
76578861	6.9532
76579140	6.94089
76579165	7.75616
76579169	9.65517
76579175	9.57635
76579178	9.50739
76579266	9.73892
76579269	12.6601
76579773	12.4187
76579792	12.0493
76579808	13.3128
76579835	12.67
76579836	12.6034
76579838	12.2512
76579856	11.7389
76579864	11.7389
76579870	11.8054
76579887	11.803
76579906	11.8227
76580044	12.0542
76580055	7.00493
76580056	7.35961
76580058	6.08128
76580070	5.87685
76580072	3.70197
76580086	2.53202
76580090	2.77586
76580096	2.64286
76580102	3.54926
76580107	3.28571
76580114	2.92118
76580115	2.99754
76580116	3.40148
76580144	3.97291
76580149	5.38177
76580176	4.47537
76580178	4.90887
76580184	6.06404
76580197	4.46552
76580198	4.46552
76580206	4.86207
76580210	5.59606
76580267	5.25862
76580288	5.08374
76580293	5.00739
76580323	6.4064
76580327	3.53448
76580333	3.8202
76580335	4.3399
76580342	1.4532
76580349	2.66502
76580353	2.11084
76580364	2.5197
76580367	2.70443
76580368	3.75862
76580374	3.44828
76580388	5.35714
76580462	5.12562
76580589	5.54926
76580608	5.14532
76580624	7.81034
76580692	10.1379
76580715	8.72906
76580717	9.03941
76580727	10.3744
76580830	10.4039
76580834	10.0837
76580845	10.0837
76580853	10.0837
76580856	10.1305
76580859	10.5936
76580860	10.4951
76580870	11.5739
76580896	11.5296
76580901	11.4039
76580957	11.5296
76580959	10.7094
76580978	11.234
76581236	11.6724
76581237	9.36453
76581274	9.4532
76581443	9.03448
76581448	9.0197
76581466	9.01232
76581514	11.0936
76581549	7.04187
76581577	6.88424
76581585	7.14532
76581590	6.95074
76581597	6.95074
76581599	6.97783
76581681	7.4532
76582303	7.29803
76582386	4.69951
76582512	4.70936
76582535	4.55172
76582648	4.73892
76583043	5.28571
76583126	4.18473
76584863	4.89655
76585085	4.2734
76585110	3.59852
76585778	3.3202
76585967	3.04433
76586739	2.90887
76586847	3.26601
76587481	4.33251
76587829	4.25862
76587882	4.14286
76587886	4.02709
76587910	5.75123
76588477	5.35222
76589013	5.24877
76589285	4.91872
76589341	4.59852
76589779	6.47291
76589798	6.49015
76589831	7.00246
76590118	7.29064
76590151	7.20197
76590424	7.80049
76590506	7.67241
76590653	9.45074
76590827	8.75123
76590850	8.94828
76590854	8.65517
76590868	8.6798
76590870	10.6872
76590875	8.1133
76591207	8.16256
76591210	8.18227
76591222	8.12315
76591226	8.2266
76591231	8.17734
76591233	8.15025
76591238	8.12315
76591239	8.12315
76591290	8.29803
76591353	8.55419
76591364	7.34236
76591461	8.36207
76591556	7.67734
76591564	9.44089
76591660	11.4089
76591795	9.84729
76592782	9.96798
76592831	9.92857
76592842	9.72414
76593300	11.0985
76593669	9.41133
76593894	8.97783
76593896	8.89163
76593909	9.42365
76594255	9.00985
76594503	9.61576
76594653	9.88177
76594683	9.94335
76595039	11.431
76595142	10.7094
76595148	9.65271
76595150	8.92857
76595180	8.4803
76595445	8.41379
76595454	8.72414
76595706	8.21429
76595878	7.30542
76595885	7.06404
76595998	7.53202
76596373	7.40394
76596887	7.27586
76597213	7.32512
76597222	7.78325
76597285	7.02217
76597365	6.76108
76597483	7.72906
76597640	10.4286
76597748	9.89409
76597792	9.867
76597805	9.84236
76597876	9.96059
76598063	10.0591
76598264	11.8448
76598276	10.2635
76598942	9.93842
76599170	10.936
76599247	10.7906
76599824	10.3325
76600696	10.1626
76600893	11.2537
76600978	9.16749
76601123	7.9335
76601194	9.09852
76601518	6.52956
76601519	6.36207
76601877	6.3399
76601894	6
76601950	6.43842
76602122	5.63793
76602491	5.76355
76602503	7.18473
76602563	6.26601
76602736	7.30542
76602920	6.40887
76603011	6.66749
76603030	7.38424
76603240	7.07635
76603246	5.85222
76604032	7.43103
76604042	6.16256
76604097	6.35961
76604545	6.19704
76604867	6.8399
76605017	6.31034
76605027	5.66502
76605039	6.33498
76605175	5.67241
76605433	6.63793
76605455	7.36207
76605615	6.97783
76605951	7.0936
76606194	7.3202
76606785	7.72167
76606831	7.29064
76607168	7.46059
76607295	7.33498
76607401	7.68473
76607922	7.06158
76607959	8.65025
76608758	8.65517
76609226	8.54433
76609311	8.61576
76609356	8.67734
76609952	8.80788
76610207	6.78079
76610376	7.1133
76610478	7.60099
76610975	7.47291
76611018	7.46059
76611153	8.867
76611407	6.49507
76611409	8.133
76611449	7.48768
76611451	7.63793
76613436	6.73399
76613679	6.88424
76613796	9.71921
76613828	9.34729
76613914	9.75862
76613961	16.6355
76614096	14.9433
76614458	15.6084
76614470	16.1847
76614981	16.798
76615302	16.436
76615696	16.5567
76615755	16.431
76616094	16.3103
76616292	17.33
76616423	16.1084
76616863	17.5271
76616991	17.5985
76617102	17.0542
76617104	17.1897
76617286	17.1897
76617288	16.8645
76617297	16.931
76617787	17.298
76617954	16.3867
76618050	16.3276
76618130	16.6872
76619512	16.133
76619832	16.2512
76620016	19.8522
76620152	11.2315
76620445	9.40887
76620508	10.867
76620512	9.11823
76620618	9.33251
76620690	9.40148
76620692	5.81281
76620740	5.32759
76621506	6.00985
76621558	5.97537
76621582	11.5837
76621654	8.24384
76621801	9.39655
76621838	9.03202
76621964	9.44828
76622575	9.57635
76623224	8.867
76623373	8.867
76623613	8.867
76623940	8.867
76624284	8.867
76624305	12.4828
76624338	18.7537
76624450	16
76624574	20.6355
76625405	20.2167
76625566	20.1478
76625641	20.1478
76625724	20.1478
76625766	20.3276
76626023	20.2635
76626104	19.9089
76626208	20.0862
76626228	20.0862
76626271	19.968
76626321	20.0887
76626416	19.968
76626474	20.7192
76626507	20.4212
76626621	20.6527
76626708	20.7192
76626799	21.3547
76626842	19.1601
76626927	19.3448
76627109	19.4852
76627123	19.1872
76627203	19.1872
76627204	19.1872
76627400	20.1601
76627462	11.431
76627614	13.436
76627765	15.4754
76627811	15.3079
76627887	16.6084
76627929	17.1379
76628002	17.0862
76628059	17.1872
76628087	17.1995
76628176	17.3842
76628382	13.1379
76629202	11.697
76629210	11.1576
76629228	10.6921
76629254	10.569
76629272	10.6355
76629278	10.7389
76629431	10.9581
76629530	10.2611
76629540	13.9754
76629593	8.53202
76629655	6.46305
76629716	7.41872
76629720	7.52956
76629861	7.45567
76629862	7.64778
76629923	7.44828
76629932	6.6601
76629934	7.18719
76629941	5.7734
76630110	5.76847
76630119	5.28325
76630129	5.80788
76630158	2.97537
76630177	2.78571
76630196	3.50246
76630230	2.6798
76630262	2.25123
76630337	3.0468
76630419	2.08128
76630424	2.68227
76630426	4.28325
76630427	5.21921
76630434	6.3399
76630437	6.1798
76630448	7.7266
76630457	6.85714
76630462	7.08867
76630465	7.04926
76630498	6.64039
76630503	5.47044
76630513	4.66502
76630639	4.2734
76630645	5.31527
76630654	3.70443
76630685	6.80788
76630738	4.73645
76630739	4.55419
76630767	4.66256
76630771	4.69704
76630949	4.81773
76630973	4.28079
76631011	8.46552
76631873	6.70197
76631990	7.12315
76632112	7.92118
76632168	7.19212
76632238	7.1133
76632350	7.47537
76632365	7.06404
76632418	7.48276
76632421	9.57882
76632455	7.64778
76632460	7.75616
76632492	7.5
76632677	8.4803
76632684	9.60837
76632709	6.36453
76632715	6.42857
76632716	6.49507
76632720	6.0197
76632722	9.49507
76632729	7.45567
76632774	7.35714
76632787	13.4754
76632812	12.2266
76632822	13.064
76632823	12.8103
76632863	12.2685
76632865	12.5887
76632900	13.5837
76632928	12.5123
76633614	12.1108
76633635	12.1601
76633649	16.7291
76633773	14.5197
76633874	15.4064
76634263	14.3498
76634293	14.3498
76634301	14.7118
76634459	14.1232
76634554	14.6084
76634664	14.0493
76634700	14.1995
76634785	15.5517
76634799	13.7857
76634809	14.9507
76634858	18.569
76634918	15.7734
76634922	16.0887
76635134	15.83
76635136	15.83
76635243	15.9557
76635385	16.1847
76635424	15.7562
76635514	16.0665
76635732	15.0616
76635748	15.1823
76635928	14.7956
76636328	15.1502
76636444	10.6601
76636482	10.9975
76636548	10.0542
76636681	10.8202
76636721	10.0517
76636733	10.2365
76636793	10.5788
76636862	10.0074
76636939	12.4483
76637140	11.4138
76637224	12.6355
76637255	10.5517
76637926	10.5517
76638041	10.5517
76638226	12.2365
76638248	9.66502
76639213	9.66502
76639214	9.41133
76639436	14.5714
76639727	12.1232
76639728	13.2611
76639763	12.6946
76639804	12.6946
76639832	12.6946
76639944	13.1453
76640049	13.0148
76640196	12.7167
76640248	12.7833
76640310	18.835
76640611	9.96305
76640791	11.1847
76641116	10.3399
76641178	10.0542
76641313	10.0542
76641452	10.0542
76641522	10.5369
76641620	9.93842
76641639	9.93842
76641872	10.2463
76641913	11.9926
76642122	7.37931
76642336	7.5
76642869	6.56158
76642917	6.10591
76643000	7.28079
76643191	6.68227
76643196	6.87931
76643292	6.63793
76643305	5.81034
76643315	8.08867
76643335	6.39901
76643472	6.55665
76643723	6.26847
76643809	6.24138
76644253	8.53941
76644421	4.43842
76644449	4.48276
76644626	3.89655
76644790	7.06897
76644810	5.95074
76645064	7.5197
76645112	7.85222
76645683	6.82266
76645859	7.70197
76646220	7.35222
76646312	5.24877
76646414	5.52709
76646621	5.48768
76646710	4.78818
76646791	5.0197
76646958	4.80296
76647149	4.85222
76647256	4.84236
76647393	5.55172
76647484	5.19212
76647559	4.867
76647659	5.367
76648081	5.15025
76648179	5.23153
76648505	4.85468
76648858	5.24384
76649294	4.83498
76649365	4.80296
76649475	4.80788
76649707	4.72414
76649986	7.18719
76649988	3.92611
76650023	4.02217
76650138	3.93596
76650723	3.89409
76650860	4.7069
76651159	4.5
76651414	4.34975
76651676	4.33498
76651926	4.66749
76651937	4.53202
76651960	5.31281
76651987	4.45074
76652106	4.71921
76652110	4.8202
76652307	8.46059
76653606	8.32512
76653633	8.05419
76654210	8.74384
76654239	11.3202
76654470	8.23399
76654655	8.61576
76654807	8.46798
76655222	9.35468
76655230	9.01232
76655250	8.99754
76655259	9.02709
76655517	13.4064
76655519	11.0345
76655770	10.0369
76655861	11.4384
76656470	11.5
76657060	11.5222
76657790	12.6084
76657879	12.5739
76657881	9.41872
76657975	9.7069
76657977	7.36453
76658165	7.22414
76658333	6.96552
76658541	6.28079
76658551	7.43103
76658645	12.5419
76659639	8.66256
76659652	9.26847
76660062	9.06158
76660201	9.06158
76660419	9.49261
76660782	9.25369
76661292	9.18966
76661946	9.18966
76662088	9.25369
76662263	9.18966
76662334	9.18966
76662355	9.90394
76662473	5.67734
76662663	3.27586
76662732	2.97291
76662958	3.43103
76663133	5.82512
76663725	4.42365
76664078	4.96059
76664232	4.62562
76664516	4.62562
76664557	4.68719
76664822	6.23892
76665137	3.12808
76665183	2.75616
76665348	3.20197
76665505	3.53202
76665544	1.80788
76666413	2.00493
76666917	2.93842
76667010	1.40394
76667399	6.52217
76667717	11.1527
76668640	10.9409
76668658	10.9901
76668711	11.532
76668878	11.0493
76669216	11.0419
76669397	11.3448
76670056	12.335
76670550	11.3522
76670557	13.2241
76670559	12.7389
76670588	12.8448
76670602	13.8325
76670891	13.8325
76670983	13.8202
76671389	15.4803
76671393	9.83744
76671395	9.73645
76671397	9.06897
76671399	9.19704
76671401	9.133
76671403	9.36207
76671878	9.26108
76672290	8.85714
76672703	8.74631
76672939	19.6379
76672951	16.8892
76673139	19.0246
76673412	18.2611
76673696	18.4286
76674105	18.9163
76674203	18.83
76674215	18.4532
76674216	18.4532
76674230	19.5567
76674270	19.0074
76675667	19.0123
76675770	18.7094
76675781	18.9483
76675786	18.9261
76675787	19.2709
76675907	20.1034
76675916	20.2586
76675924	20.9187
76675937	20.0049
76675951	20.7562
76675957	20.6897
76675966	21.33
76676068	21.3966
76676078	19.8966
76676085	19.8966
76676093	19.8966
76676110	19.8966
76676112	19.8966
76676137	19.8966
76676141	19.8966
76676148	20.1552
76676181	25.5862
76676567	16.2143
76676866	16.6305
76676874	14.4015
76677531	8.85222
76677639	21.2143
76677651	20.17
76677661	20.766
76677662	23.0296
76677803	23.8448
76678047	23.6108
76678094	23.6108
76678101	23.6749
76678230	23.6108
76678382	23.6108
76678396	24.0443
76678536	22.2266
76678888	23.9064
76679173	23.4729
76679256	23.4729
76679267	23.4729
76679277	23.4729
76679406	23.4729
76679470	23.4729
76679474	23.5246
76679554	23.4729
76679808	24.7882
76680025	22.2167
76680026	25.2044
76680282	24.7808
76680320	25.899
76680335	25.835
76680339	24.7537
76680348	25.9803
76680360	25.9778
76680363	24.6576
76680375	24.7241
76680379	22.1527
76680381	22.1576
76680397	21.5148
76680403	22.7537
76680410	23.3202
76680503	23.9655
76680559	23.7069
76680560	21.9089
76680587	22.2611
76680590	16.9951
76680594	19.436
76680605	19.9557
76680607	17.6305
76680613	17.4655
76680617	17.9532
76680623	18.7635
76680640	18.5246
76680642	19.0074
76680652	18.8818
76680655	20.266
76680781	19.7783
76680808	18.1823
76680810	15.431
76680813	15.4901
76680820	15.431
76680845	15.5419
76680852	17.4458
76680871	10.2192
76680897	13.2069
76680905	12.6034
76680907	13.1232
76680910	13.0616
76680915	14.069
76681182	14.0049
76681212	13.8621
76681229	13.7956
76681230	13.7956
76681231	14.5493
76681271	14.6798
76681304	13.4828
76681369	13.4828
76681439	15.7931
76681473	6.77586
76681504	7.01478
76681577	6.33251
76681617	7.84975
76681656	10.069
76681792	10.2118
76681793	11.234
76681935	11.0468
76681954	10.3596
76681958	10.3596
76681968	10.3596
76681979	11.1773
76682031	10.6724
76682145	11.0961
76682306	10.0148
76682362	9.69212
76682364	22.0369
76682380	13.5197
76682455	14.1921
76682466	13.5764
76682496	13.3744
76682498	13.3744
76682664	15.1182
76682934	14.867
76683181	14.7365
76683241	13.5616
76683293	16.4507
76683547	15.6601
76683696	15.8916
76683785	15.7463
76683974	15.8079
76684144	15.7463
76684195	16.0369
76684199	15.9729
76684200	15.9729
76684517	16.0369
76684764	16.101
76685195	15.3966
76685256	20.8325
76685283	12.5246
76685363	11.8276
76685404	12.0123
76685665	11.5887
76685756	11.7044
76686071	10.4458
76686094	10.33
76686208	9.91379
76686635	9.92365
76686648	10.2709
76686807	10.0419
76686911	9.81034
76687047	11.032
76687081	6.4335
76687378	6.59852
76687388	7.5665
76687447	2.74631
76687678	2.67734
76687716	5.01724
76687733	3.94828
76687946	3.85961
76688975	4.68227
76689080	6.5468
76689451	4.7266
76689571	4.97783
76689884	4.81034
76689902	5.2069
76690470	4.633
76690493	5.87438
76690754	2.30296
76690830	2.52956
76690848	2.95813
76691180	2.25369
76691223	2.37685
76691277	4.20197
76691408	3.5197
76691587	3.64039
76692186	3.9064
76692192	4.10837
76692193	4.9532
76692389	4.33498
76692567	3.15025
76692591	5.05665
76692622	3.80296
76692643	4.10099
76692688	3.75862
76692700	6.43842
76692752	3.77833
76693525	4.23153
76694191	3.76108
76694471	3.94828
76694561	4.80788
76694994	10.8227
76695540	10.1601
76695542	10.3473
76695544	9.93842
76695546	9.46305
76695548	9.13054
76695550	8.86453
76695552	10.4729
76695685	10.2266
76695687	9.43596
76695690	10.5862
76695985	10.5911
76696091	10.6798
76696360	9.33251
76696767	9.27094
76696930	9.33005
76696934	9.26601
76697040	9.28079
76697536	10.6946
76697645	4.72167
76697781	4.73645
76697988	5.09113
76698076	3.2069
76698078	3.28818
76698085	2.99754
76698200	4.0936
76698411	2.75123
76698616	5.02217
76698867	3.86946
76698912	4.4803
76698965	4.03202
76699008	4.00246
76699099	4.67488
76699170	4.18473
76699478	4.08867
76699484	4.5468
76699510	3.01478
76699543	2.80296
76699550	3.21675
76699843	2.73399
76700208	2.73645
76700259	3.12808
76700358	2.49507
76700387	3.55172
76700602	2.80296
76700604	3.06158
76700648	2.85468
76700690	3.15764
76700761	3.15271
76700887	3.42365
76701210	3.37685
76701303	3.12562
76701531	3.92611
76701564	4.01724
76701599	3.43842
76701757	4.46798
76701769	3.85468
76702173	3.40887
76702249	2.92611
76702398	2.61084
76702850	2.23645
76702889	3.65517
76703103	2.94335
76703340	4.09852
76703698	4.11823
76703756	4.01478
76703984	3.8867
76704312	3.8202
76704407	9.20197
76704499	5.73399
76704535	5.72167
76704587	5.5468
76704796	5.83498
76705244	7.34729
76705362	7.95813
76705385	9.02709
76705400	8.73645
76705585	8.98522
76705595	8.72167
76705602	9.13547
76705675	8.89163
76705804	8.52463
76705967	8.633
76706525	9.1798
76706894	6.04926
76706895	16.1946
76706928	13.8596
76706932	15.0911
76706956	14.5123
76706958	14.5123
76706961	14.5123
76706975	14.5123
76706976	16.4113
76707214	16.5172
76707368	16.5074
76707554	20.8645
76707976	17.6749
76708031	18.1601
76708054	18.0961
76708056	19.3448
76708091	19.3448
76708116	19.2857
76708124	19.1034
76708128	19.1675
76708145	18.9778
76708492	19.3202
76708503	17.6404
76708608	17.9631
76708619	18.266
76708671	16.4113
76708730	19.1404
76708911	18.7365
76709359	20.5936
76709523	19.8744
76709528	19.4384
76709534	22.0591
76709540	18.6823
76709544	18.6823
76709545	20.3177
76709559	20.2512
76709562	20.2512
76709571	21.7217
76709583	17.6404
76709591	17.8916
76709593	17.6995
76709594	17.6404
76709596	20.6429
76709600	19.8892
76709604	19.8892
76709678	20.7709
76709763	19.4089
76709869	16.7611
76710125	16.7562
76710126	16.0099
76710127	16.0099
76710154	16.1305
76710168	15.9089
76710212	19.67
76710443	6.55172
76710489	6.95567
76710646	6.57389
76710654	6.3867
76710716	9.51724
76711006	7.66749
76711146	7.99754
76711307	7.51724
76711430	8.19704
76711563	12.7562
76711728	9.75616
76711745	11.1133
76711816	10.83
76711820	11.1429
76711930	10.7759
76711959	10.7759
76712005	10.8399
76712075	10.8966
76712141	10.5271
76712257	10.6897
76712322	10.5985
76712408	11.2882
76712409	9.00739
76712640	9.09852
76712681	9.32266
76712751	9.19951
76712803	9.64286
76712804	9.44828
76712853	9.44828
76712888	9.44828
76713413	9.44828
76713642	11.0542
76713690	5.24877
76713762	7.41626
76713981	5.10099
76714183	4.56158
76714184	11.2488
76714436	9.51232
76714463	10.6502
76714696	9.69704
76714733	9.69704
76714775	10.4138
76714894	9.43103
76714965	9.43103
76714969	9.83251
76715033	14.6084
76715146	11.6749
76715193	12.2833
76715209	11.9015
76715214	12.5148
76715332	12.0739
76715542	12.9212
76715612	8.74877
76715743	8.39901
76715748	8.26847
76715873	11.0419
76716074	8.97537
76716260	9.32266
76716848	8.98276
76716922	9.20443
76716948	12.7562
76717025	11.0665
76717090	11.1552
76717151	11.4113
76717243	11.5074
76717345	11.1453
76717346	11.4557
76717362	11.5739
76717467	11.1453
76717614	11.2685
76717659	11.202
76717705	16.6305
76717712	9.1133
76717716	9.18966
76717720	8.96059
76717724	9.09606
76717728	8.3867
76717732	13.5345
76717764	13.2192
76717790	13.3153
76717794	14.0099
76717876	13.4655
76717948	13.4187
76718186	13.6207
76718265	13.3621
76718273	13.5764
76718350	13.7709
76718450	13.4655
76718555	13.6182
76718560	13.3596
76718574	13.8768
76718764	13.4655
76718792	13.2537
76718905	13.867
76718947	16.6256
76719015	11.697
76719030	9.7069
76719134	7.52217
76719203	7.37192
76719430	7.24631
76719993	8.00493
76720149	7.23892
76720152	7.60837
76720216	7.23892
76720238	8.4064
76720262	3.53941
76720453	3.39655
76720567	3.18473
76720846	3.23399
76720847	4.56158
76720998	3.17488
76721002	3.32759
76721025	4.55911
76721328	3.17488
76721612	3.80788
76721625	3.31034
76721759	3.14778
76721786	3.05911
76722158	2.88424
76722196	3.25862
76722320	2.93842
76722651	2.94581
76722771	3.92611
76723337	2.97783
76723363	3.45567
76723398	2.9803
76723511	2.99261
76723517	3.12069
76723728	3.03448
76724162	4.12315
76724292	3.73645
76724293	3.71182
76724439	3.52956
76724557	3.45813
76724635	3.48768
76724724	3.66256
76724768	2.67488
76724834	2.73892
76724837	3.10837
76725093	2.72906
76725096	2.73399
76725129	2.96552
76725204	2.65517
76725262	3.46059
76725271	3.26108
76725305	3.25616
76725519	4.97537
76725581	4.46552
76725587	4.79064
76725692	4.71921
76725722	4.97044
76725738	4.7069
76725756	6.00246
76725946	3.72167
76725966	3.39901
76726024	3.70197
76726028	3.99261
76726637	3.38177
76726666	3.367
76726708	4.41133
76726720	2.74384
76726933	2.73892
76727730	3.93842
76727899	3.35222
76727908	3.24877
76727981	3.2931
76728394	4.01478
76728569	2.96552
76728702	2.61576
76728881	2.6133
76728961	2.58867
76729126	2.62808
76729174	2.62562
76729230	2.83744
76729379	2.59852
76729652	2.72414
76729711	2.85222
76729812	2.67734
76730170	3.04926
76730491	2.5
76730548	2.98768
76730770	3.25369
76730846	3.35961
76731093	5.27586
76731104	4.38916
76731118	4.15271
76731355	4.36453
76731385	4.5197
76731386	3.34483
76731494	3.39163
76731854	3.42857
76732028	3.73892
76732226	4.31034
76732332	3.69704
76732453	3.63547
76732618	4.18719
76732932	4.10837
76732961	3.48276
76733507	3.46552
76733943	4.08867
76734037	3.51478
76734087	3.4335
76734606	4.34975
76734607	3.79557
76734705	3.75616
76734993	4.76847
76735050	3.52217
76735455	5.71182
76735678	4.44335
76735916	4.52463
76736401	4.94581
76736923	4.68227
76736938	4.73153
76737014	4.77833
76737170	5.44335
76737292	3.37685
76737777	3.18719
76737781	3.35961
76737789	3.17488
76737909	3.11084
76738039	3.39655
76738192	3.21182
76738280	3.07635
76738384	3.71429
76738463	3.367
76738466	3.28818
76739102	3.38916
76739165	6.18473
76739173	5.26847
76740235	5.24384
76740848	5.19951
76741323	5.67734
76741411	5.59606
76742225	4.23645
76742493	5.41872
76742674	4.31773
76742797	5.79557
76742873	7.14286
76743086	5.91379
76743293	6.14039
76743808	6.41872
76744129	6.61823
76744132	6.16256
76744243	6.1601
76744609	6.15271
76744618	7.15271
76744628	4.5
76745366	5.68473
76746647	4.58128
76746814	4.58867
76746923	5.21182
76748154	5.67734
76748676	4.66995
76748743	4.94828
76748947	5.367
76748948	4.26355
76749390	4.87685
76750060	3.99015
76750208	4.42611
76750570	4.65517
76750611	4.30296
76751660	4.08128
76751703	5.33744
76751979	4.01724
76752627	4.133
76752640	3.96305
76752671	5.41872
76752810	4.69458
76753363	4.79803
76754555	4.69704
76755007	4.85714
76755217	4.61084
76755318	4.67241
76755333	4.85714
76755530	5.27094
76755583	5.03941
76755823	4.07635
76755836	4.25616
76756065	4.02463
76756273	4.14286
76756293	6.2734
76756296	5.96305
76756522	6.21921
76756711	6.11576
76756973	6.11576
76757738	6.15271
76757801	6.11576
76757828	6.15271
76757834	6.11576
76758000	6.12562
76758104	6.55419
76761104	6.3399
76761105	5.63054
76761127	5.70936
76761297	5
76761374	5
76761572	4.92118
76761583	4.92118
76761611	5.03941
76761909	4.95567
76762054	6.38177
76762155	4.76355
76762175	5.32512
76762345	5.0665
76762570	5.03448
76762819	5.03448
76763188	7.58867
76763343	7.14778
76763453	7.32759
76763528	7.57635
76763717	7.85222
76764143	7.14286
76764350	6.84975
76764554	6.4064
76765206	6.49754
76765264	6.58374
76765268	4.17241
76765450	4.44089
76766079	3.60591
76766098	3.97783
76766163	3.85222
76766459	4.02956
76766652	3.86207
76766662	3.91872
76767020	5.79557
76767070	5.2266
76767078	4.84729
76767481	7.32759
76767568	7.05419
76767576	7.2931
76767761	6.93103
76768411	9.37192
76768445	6.5936
76768738	6.7931
76768816	6.54926
76768839	6.92365
76768840	6.24384
76768952	6.2734
76768958	6.17488
76769140	6.28079
76769260	6.28079
76769372	6.66749
76769601	6.21429
76769860	6.25369
76770020	6.70443
76770024	5.52463
76770041	5.70936
76770114	5.82512
76770325	5.94089
76770806	3.55172
76771397	4.23399
76771435	3.87685
76771436	3.99754
76771606	3.98276
76771707	3.89163
76771775	4.10591
76772226	5.50246
76772355	4.2069
76772400	4.36207
76772555	4.79064
76772602	4.10345
76772644	4.19458
76772951	4.17488
76773258	4.95074
76773372	4.16995
76773619	4.24877
76773654	4.18227
76774307	4.73399
76774367	4.20197
76774543	4.82266
76775133	4.25862
76775187	4.47291
76775267	4.12562
76775585	4.12315
76776256	4.05911
76776345	4.07635
76776668	4.05172
76777239	4.04926
76777315	5.77833
76777466	4.01724
76777615	4.2069
76777774	4.69212
76777921	4.13054
76778333	4.24138
76778544	4.64286
76778570	4.15764
76778692	4.81281
76778835	4.22167
76779007	3.88916
76779459	4.65025
76779591	4.64039
76779726	4.4532
76779728	3.24138
76779732	4.93842
76779852	4.4532
76779888	4.76355
76779946	4.75862
76779954	4.68719
76779955	4.68719
76780051	4.71921
76780156	5.97537
76780539	5.49015
76781062	6.02709
76781172	6.42118
76781175	6.14532
76781176	6.86453
76781216	7.69212
76781220	7.78818
76781330	8.73399
76781472	5.33005
76782077	5.16995
76782203	6.53941
76782252	5.20936
76782356	5.47044
76782538	5.53695
76782607	3.88177
76782621	3.94828
76782688	3.83744
76782752	5.57389
76782761	5.24877
76782855	5.4064
76783146	6.86207
76783219	5.00493
76783345	5.05172
76783775	5.15517
76784447	4.41872
76784570	4.30788
76784651	1.92365
76784664	3.90394
76784735	3.37192
76784738	3.42365
76784751	3.47291
76784758	2.24631
76784768	2.85222
76784792	2.62808
76784800	6.84975
76784801	4.68966
76784807	6.73153
76784810	6.34975
76784822	8.72167
76784850	9.33744
76784864	10.0936
76784897	9.96798
76784900	11.0542
76784906	10.9926
76784918	11.1182
76784928	10.4828
76784953	10.5443
76784955	10.2488
76784967	10.3079
76784969	9.95813
76784970	12.0369
76784980	5.58374
76784994	5.9532
76784998	5.18227
76785231	5.19704
76785379	5.51724
76785385	4.4803
76785386	6.87192
76785432	4.5468
76785512	4.48276
76785528	4.5197
76785534	8.08867
76785566	7.74631
76785578	8.29064
76785690	7.62069
76785881	7.66256
76786018	8.78325
76786037	7.30788
76786394	7.40887
76786767	7.2069
76786798	7.27833
76787109	7.85468
76787166	7.65517
76787167	8.28079
76787278	8.14286
76787423	8.14286
76787508	8.14778
76787823	8.21675
76788094	8.1798
76788482	8.1798
76788615	8.1798
76788623	8.21675
76788702	8.14286
76788704	8.14286
76788743	8.14286
76788857	8.14286
76789059	8.14286
76789265	8.14286
76789351	8.18227
76789353	8.21921
76789379	8.95567
76789654	7.8867
76789670	6.07635
76789705	6.45567
76789821	6.21675
76789892	6.16995
76789959	6.12808
76790084	6.17488
76790107	7.25123
76790124	2.40148
76790311	2.65764
76790375	2.33744
76791192	2.35961
76791204	2.32759
76791236	4.01724
76791312	2.85468
76791385	3.34975
76791386	3.18473
76791624	3.14778
76791642	3.14778
76791645	3.3399
76791666	3.10591
76791931	3.10591
76792106	3.34236
76792146	3.52709
76792172	3.31281
76792894	2.59606
76793422	3.19212
76793426	3.11576
76793437	3.133
76793639	1.93596
76793779	2.78571
76793902	1.75123
76794763	1.98276
76794798	1.8867
76794821	3.20443
76794902	2.84236
76794905	3.18966
76795200	3.13547
76795389	3.06158
76795402	3.09606
76795428	3.30296
76795651	3.14039
76795879	3.53695
76796804	4.06158
76796891	3.06404
76796895	3.14778
76796902	2.87438
76797002	4.30049
76797067	2.42857
76797072	2.57143
76797156	2.367
76797541	3.21921
76797821	3.02463
76798072	3.05665
76798175	2.98522
76798504	5.71182
76798690	4.07389
76798802	4.76355
76798843	4.59606
76798844	4.59606
76798852	4.59606
76798939	4.59606
76799014	4.59606
76799163	4.59606
76799212	4.59606
76799215	4.59606
76799309	4.66256
76799363	4.62562
76799440	4.62562
76799588	5.02217
76799622	4.33251
76799660	7.50493
76799727	5.23645
76799735	5.81527
76799824	5.66749
76800119	5.70443
76800255	5.66749
76800319	5.66749
76800353	5.66749
76800378	5.66749
76800514	5.66995
76800579	5.66749
76800781	5.16995
76801046	4.30542
76801072	4.26847
76801138	4.26847
76801154	4.48522
76801168	3.94335
76801297	4.85468
76802425	4.37685
76802604	3.59852
76802623	4.41872
76802890	5.48522
76802960	4.25862
76803303	4.30788
76803593	4.13054
76803961	4.13054
76804040	4.57882
76804041	3.0468
76804042	3.1798
76804043	1.2734
76804047	1.50985
76804126	2.31281
76804224	1.52217
76804252	5.03448
76804262	3.63054
76804553	4.01478
76804682	3.78818
76804782	5.60837
76804889	3.83005
76805226	4.31773
76805254	3.57389
76805353	4.16256
76805568	9.26601
76806040	6.38177
76806770	7.19704
76806771	8.23892
76806792	10.2783
76806801	10.8916
76806806	11.5123
76806809	11.4606
76806817	12.0961
76806818	12.0419
76806824	12.0419
76806826	12.0419
76806838	12.0419
76806840	13.0739
76806843	16.234
76806854	15.9828
76806858	15.9828
76806863	15.9828
76806868	17.1995
76806964	17.133
76807125	16.6724
76807183	16.2833
76807212	12.8128
76807632	12.0961
76807633	10.2512
76807637	10.0764
76807686	22.9064
76807705	16.3892
76807709	21.5246
76807712	20.9606
76807720	22.6453
76807732	22.3695
76807734	25.5394
76807740	25.4187
76807742	27.165
76807748	27.0616
76807766	26.9951
76807775	26.9951
76807783	26.9951
76807790	26.9951
76807805	28.2537
76808374	28.3202
76808377	27.266
76808398	27.266
76808409	27.266
76808411	27.266
76808413	27.266
76808417	27.266
76808422	27.266
76808430	27.266
76808436	27.266
76808442	27.266
76808445	27.266
76808450	27.266
76808456	27.266
76808457	27.5468
76809002	27.7512
76809274	28.0025
76809276	14.431
76809278	14.1675
76809280	10.4507
76809282	9.57389
76809316	10
76809372	4.14039
76809775	5.68966
76809865	3.18227
76809890	3.38916
76810079	3.42611
76810446	3.08621
76810683	3.81281
76810852	3.73892
76810856	3.47537
76811167	3.2734
76811200	3.04187
76811239	3.62315
76811265	3.24138
76811593	3.19951
76811852	3.30296
76812467	3.68227
76812619	3.34729
76812986	2.81527
76812992	2.8867
76813681	2.91133
76813813	3.19951
76813829	2.04433
76813835	2.45813
76813838	3.33005
76813841	4.81034
76813844	3.89655
76813847	5.08374
76813850	4.21921
76813853	4.87931
76813856	4.43103
76813859	5.02463
76813865	5.46305
76813871	5.43103
76814164	5.4064
76814552	8.18473
76814704	4.25123
76814705	4.44089
76814840	4.43842
76815352	4.49015
76815370	4.38424
76815549	7.53448
76815625	5.60099
76816135	6.7266
76816203	5.28079
76816204	5.46798
76816309	5.54187
76816346	4.93103
76816447	5.94335
76816462	3.85961
76816498	5.00985
76816999	5.56897
76817058	4.14286
76817346	3.72167
76817775	3.32266
76818065	3.75123
76818298	3.13547
76818406	3.07389
76818736	3.69212
76819542	2.94335
76819547	2.83498
76819577	5.97291
76819886	5.72414
76819979	6.43596
76820324	5.75369
76821423	5.69951
76821891	7.35961
76822055	7.31281
76822627	7.07635
76822633	7.15271
76822644	6.9803
76822647	6.9803
76822649	7.24138
76822832	7.4335
76822982	6.36946
76823372	5.06897
76824538	4.97291
76824885	5.07143
76825036	5.22167
76826123	6.48768
76826202	2.16995
76826487	2.24631
76826518	2.71921
76826602	3.68719
76826999	2.84483
76827457	2.75123
76827540	3.37685
76827686	2.50739
76827789	2.61084
76828161	4.47044
76828356	3.71921
76829161	3.64039
76829288	4.09113
76829934	3.8399
76830188	3.82266
76831683	3.9064
76832263	3.94335
76832575	4.19951
76832582	3.29064
76832586	3.08867
76832588	3.8399
76832592	3.0197
76832596	2.90394
76832598	2.78818
76832600	2.95813
76832602	4.03202
76832608	3.74631
76832666	4.15764
76832781	3.97537
76832788	4.19212
76832808	3.85222
76832812	3.94089
76832875	4.56897
76833114	4.30296
76833120	3.97783
76833205	4.10591
76833283	5.70197
76833412	2.99261
76833637	4.06158
76833891	2.61084
76834436	2.633
76834902	3.00985
76834905	2.84729
76834950	3.78571
76835026	3.44089
76835212	3.37192
76835303	3.61576
76835324	3.47291
76835456	6.63547
76835463	4.77833
76835565	6.24138
76835636	5.10591
76835638	9.52709
76835762	9.96798
76835769	10.266
76835789	10.1281
76835963	10.6502
76835989	10.5837
76836002	10.2857
76836038	10.2857
76836039	10.2857
76836047	10.3448
76836214	10.5788
76837092	8.9335
76837248	10.9901
76837353	7.77586
76837436	8.14778
76838421	7.84729
76838512	10.8374
76838532	8.76847
76838603	9.07635
76838659	8.86453
76838834	8.86453
76839076	8.86453
76839096	15.7389
76839224	12.7044
76839229	13.3621
76839232	12.6847
76839249	12.7438
76839250	12.8103
76839251	13.1773
76839252	12.4384
76839283	12.3793
76839293	13.2044
76839321	13.468
76839328	13.766
76839337	13.5887
76839460	13.6256
76839486	12.0394
76839501	11.9236
76839549	16.7414
76839606	10.8374
76839610	12.4286
76839656	11.5074
76839667	10.7069
76839696	10.8374
76839707	9.82759
76839708	10.2783
76839709	10.2143
76839717	9.73153
76839746	11.5099
76839799	5.85714
76839887	8.52463
76839969	4.02217
76839999	4.65517
76840009	3.99015
76842196	4.10099
76842250	4.80296
76842259	1.47044
76842262	1.54433
76842269	0.8867
76842271	3.01724
76842323	2.55172
76842364	4.48522
76842447	3.55911
76842451	3.2069
76842452	3.25616
76842671	3.72906
76842672	3.21921
76843484	3.33251
76843754	2.14778
76843876	2.60591
76843935	2.14532
76844032	2.31773
76844214	6.32512
76844320	5.77586
76844350	6.38177
76844482	6.02463
76844606	8.14039
76844683	7.53695
76844695	7.53695
76844745	7.53695
76844770	7.53695
76845592	7.26601
76845862	7.24631
76846918	7.26601
76847261	4.96552
76847366	3.26847
76848073	3.59606
76848148	2.48522
76848150	0.938424
76848171	1.87438
76848493	1.5197
76848968	2.34729
76849366	1.80296
76849392	6.8202
76849495	5.867
76849496	6.4335
76849499	6.18473
76849504	6.133
76849506	6.133
76849511	6.133
76849514	6.133
76849516	6.133
76849524	6.1798
76849530	5.95074
76849531	5.22167
76849539	4.98276
76849552	4.65517
76849560	5.19212
76849597	5.08128
76849599	5.79064
76849613	6.73399
76849625	6.51232
76849630	6.68473
76849648	6.55911
76849653	6.58128
76849984	8.09852
76850437	2.88424
76850779	2.04433
76851357	1.50246
76851563	1.76601
76852368	1.51724
76852476	2.23645
76852478	1.64039
76853897	2.37931
76854282	2.25123
76854284	1.72414
76854286	1.41379
76854290	1.56404
76854429	1.47783
76854677	1.53448
76855030	1.41872
76855193	1.28571
76855194	1.28571
76855195	1.84236
76855569	1.69704
76856157	2.0665
76856164	2.66749
76856165	3.30542
76856919	2.5
76856994	2.69458
76857054	4.78571
76857115	3.30542
76857486	4.94335
76858355	4.633
76858488	4.52463
76858523	4.16256
76859329	4.94828
76859736	5
76859971	2.62562
76860045	3.40887
76860507	2.98276
76860934	2.74138
76861630	2.74877
76861660	3.18227
76861899	4.75369
76862525	4.54187
76863204	4.5197
76863249	4.20936
76863344	4.28571
76863366	5.28571
76863518	4.78571
76863910	4.29803
76864109	4.27586
76864465	4.14039
76864477	4.49261
76864636	2.59606
76865147	2.57635
76865567	2.49261
76865582	3.44581
76865795	2.30542
76865796	2.28818
76866563	2.44581
76866658	2.88916
76867033	2.32759
76867035	2.50246
76867121	2.28325
76867135	2.76108
76867206	2.57143
76867322	2.62808
76867359	2.55665
76867708	2.71921
76867833	2.75616
76868046	2.66256
76868047	2.44581
76868104	3.03448
76868156	3.15764
76868163	2.47291
76868672	4.84483
76869065	4.13054
76869164	3.93842
76869824	3.93842
76870109	4.49015
76870142	4.05419
76870233	4.70936
76870369	1.99754
76871678	1.93103
76871860	2.11084
76872044	1.81527
76872121	2.29064
76872254	1.91379
76872409	1.82759
76872524	2.07635
76873776	2.04187
76874033	2.21429
76874039	2.0665
76874218	2.99507
76874357	2.18719
76875224	2.49754
76875446	2.22906
76875744	2.08374
76876408	2.03448
76876623	2.0197
76876763	3.50739
76876912	3.44089
76877322	3.25862
76877431	3.62315
76877435	2.7266
76877439	2.34729
76877443	2.18227
76877457	2.52217
76877461	2.02956
76877465	2.34729
76877469	2.12315
76877950	2.51478
76879763	2.26601
76879904	2.00739
76880048	1.83251
76880267	1.79064
76880615	1.80296
76880679	1.73892
76880696	1.82266
76881236	1.91626
76881359	1.99754
76881398	4.53202
76881792	6.03448
76882331	5.31281
76882451	5.38916
76882647	5.367
76882651	5.96552
76882656	5.49507
76882924	5.45567
76883676	6.98276
76885005	3.87685
76885159	3.09113
76887190	2.87685
76887353	3.23892
76887566	2.50739
76887600	2.3867
76888080	2.75862
76888704	2.59113
76889336	2.69951
76889351	2.5665
76889414	2.56404
76889479	3.7266
76889756	3.41133
76889761	5.02463
76889879	4.54433
76889892	4.80049
76889922	5.11823
76895937	6.2931
76896152	3.85961
76896164	3.29557
76896166	2.87438
76896192	3.22167
76896354	2.367
76896757	2.14286
76896936	2.27833
76897158	2.91872
76898265	2.25123
76898289	2.25123
76898539	3.36453
76898651	2.57389
76899386	2.66502
76899424	3.58867
76900429	4.52217
76900551	2.96552
76901069	3.47783
76901860	4.71921
76901923	3.2734
76902470	3.34729
76902727	5.16995
76903019	3.68966
76903337	4.11823
76903338	3.78325
76903635	4.78818
76903654	3.39409
76903713	4.04187
76903941	4.53941
76904142	3.75123
76904520	3.84975
76904873	3.81034
76904909	4.07389
76907063	4.70936
76907525	3.85961
76907754	4.39901
76907770	4.26355
76908049	4.27094
76908089	3.37192
76908739	3.21182
76908825	3.48276
76909157	3.66749
76909732	2.82512
76909999	2.8399
76910130	2.69951
76910719	2.72906
76911170	2.95074
76911491	2.53202
76912329	3.46552
76912358	2.75862
76912550	2.75862
76912795	3.35222
76912875	3.50246
76913876	2.45567
76914235	2.83251
76914533	2.57143
76915612	2.3867
76915670	3.19212
76916624	4.49015
76916687	4.23153
76916740	4.32759
76916767	3.89163
76916826	6.73399
76917330	5.59113
76918133	5.66749
76918408	5.64532
76918480	5.50985
76918657	5.59852
76919035	5.98522
76919040	5.42365
76919278	3.53448
76920632	2.48768
76920635	2.23645
76920638	2.77586
76920719	2.57635
76920839	2.46305
76922038	2.75123
76922300	5.26355
76923291	4.12315
76923710	4.41872
76924565	3.92118
76924812	4.48276
76925684	4.43103
76927378	4.00739
76927708	3.34236
76927931	4.03448
76928248	3.37192
76929071	3.8867
76929074	3.15517
76929082	3.18719
76929409	8.97537
76931869	6.47537
76932158	6.633
76932668	7.33251
76932870	7.33498
76934007	7.14778
76934760	8.05911
76934881	6.88424
76935177	7.06897
76935295	7.30296
76935297	5.367
76935891	5.02709
76936918	5.40887
76936947	2.81773
76937422	2.03695
76938210	2.47783
76938601	2.31281
76938637	3.25862
76938639	2.27833
76939191	2.26847
76939239	3.60345
76939491	2.3202
76939513	3.53202
76939540	2.64039
76940029	2.5197
76940140	2.45074
76940820	2.2734
76942090	2.60591
76942351	1.95567
76943333	2.26601
76944090	3.17488
76944494	3.3202
76945087	4.16256
76946310	3.84483
76946324	3.33744
76946387	2.80788
76946403	3.24384
76946442	3.08128
76947232	5.89409
76947339	5.62808
76947591	5.81281
76948057	5.86207
76948137	6.52956
76948340	8.18473
76948956	6.45074
76949193	6.41626
76952150	6.75862
76952168	9.4803
76952795	8.26355
76952822	9.22414
76952831	8.9532
76952834	8.9532
76952849	8.9532
76952851	8.9532
76952858	11.3621
76952863	8.21675
76952980	8.69458
76952987	7.90394
76953118	7.90394
76954758	9.59606
76955365	3.16995
76955414	3.28571
76955666	4.41626
76955708	2.53941
76956080	2.67241
76956219	2.49015
76956447	2.62315
76956717	4.30542
76957108	3.46059
76957140	3.64532
76957382	5.44089
76959927	3.43842
76965775	3.61084
76966011	3.68966
76966146	3.78818
76966511	4.45567
76967157	4.34236
76967255	4.28079
76967260	3.87192
76967261	3.97537
76967271	5.45813
76967311	4.24631
76967314	2.76601
76967315	2.1133
76967318	2.56404
76967319	2.97044
76967322	3.54926
76967335	3.23645
76967339	3.83744
76967342	2.64532
76967781	2.53941
76967970	3.7069
76968047	2.61084
76968051	3.17241
76968082	3.87685
76968419	2.21182
76969284	2.97783
76969557	2.33744
76970534	2.31773
76970860	3.03448
76970912	2.12315
76971360	1.81034
76971382	1.76355
76971543	2.73892
76971976	1.82512
76971984	2.70443
76971991	5.2734
76972025	4.77586
76972464	4.80049
76972888	4.85468
76973163	4.96059
76973672	6.55665
76973782	4.5936
76973838	4.72414
76974524	4.54926
76975771	5.15271
76975799	3.94089
76976612	5.40148
76976750	4.94089
76976813	4.78325
76976819	4.88424
76976966	6.32266
76976968	4.1601
76978737	3.91872
76979059	5.49015
76979245	5.77586
76979327	4.46059
76980125	4.40394
76980291	4.45567
76980503	4.28325
76980849	4.27094
76981613	4.96305
76981617	2.92611
76981724	4.1798
76983407	3.46552
76983504	4.00985
76983665	3.633
76984029	3.58128
76984340	5.03695
76984686	6.53448
76985058	4.78571
76985229	5.133
76986129	4.71182
76986583	4.5936
76986679	4.8399
76986880	4.79557
76986893	6.14778
76986927	2.48768
76987994	4.40887
76988402	4.31773
76988404	7.2069
76988754	6.50493
76988986	6.95813
76989234	7.06158
76989722	6.93596
76989853	7.14532
76989854	6.96552
76989855	6.26847
76990132	6.63054
76990243	7.43842
76990539	3.98276
76990540	4.2266
76990782	4.25862
76991424	4.17734
76991906	3.09606
76992318	5.06158
76992715	6.47291
76993290	6.00493
76993812	6.73645
76994034	6.69458
76994068	7.7069
76994074	7.41133
76994078	7.41133
76994122	7.41133
76994127	7.41133
76994456	7.49754
76994700	10.6034
76995191	4.52956
76995252	4.11823
76995298	4.1133
76995370	4.07882
76995373	5.02463
76995764	4.53448
76995978	3.77833
76997111	3.51478
76997206	3.55911
76997628	3.5
76997690	3.38424
76997694	5.13547
76997713	3.10837
76997717	3.42365
76997721	3.37192
76997725	2.04187
76997729	1.54187
76997734	1.75123
76997738	1.9335
76997740	1.97044
76997742	1.67241
76997925	2.49507
76998294	1.50493
76998303	3.81281
76998324	2.60837
76998455	2.62808
76998481	3
76998667	5.29803
76998861	3.54433
76999045	4.05172
76999459	3.64286
77000578	4.85714
77000581	2.9532
77000656	2.92365
77000706	3.32512
77000729	1.77833
77001100	3.41872
77001741	2.93103
77006635	2.96059
77006712	2.53941
77006795	2.75369
77007307	3.90394
77007382	2.79557
77007384	2.41626
77007386	2.43103
77007388	1.73399
77007390	2.21675
77007419	1.74138
77007421	2.11084
77007610	1.52217
77007940	1.75369
77008153	1.7069
77008298	1.58128
77008507	1.71182
77008685	1.94089
77008780	2.93103
77008939	2.69212
77008940	3.45567
77009127	3.07635
77009182	3.05911
77009359	3.72906
77012438	3.99507
77012682	1.97291
77013418	3.30542
77013651	1.28325
77014232	2.3399
77015863	1.47291
77017230	2.56897
77017717	1.44089
77023310	1.31281
77023843	2.01478
77026440	1.5665
77026788	1.47783
77028711	2.57143
77028972	3.15025
77028978	9.99015
77028981	12.8325
77028984	14.4901
77028988	14.0246
77028992	15.0172
77029585	14.7709
77029597	14.3153
77029603	14.2463
77029623	14.1798
77029637	13.6601
77029639	12.3054
77030091	11.9532
77030092	11.0148
77030997	10.9754
77031095	10.0049
77031107	9.57143
77031125	9.00246
77031136	9.04187
77031152	7.98768
77031155	7.49754
77031161	6.82512
77031164	7.57389
77031279	4.89655
77031285	3.36207
77031291	2.88916
77032766	2.68966
77033020	2.77586
77034099	2.13793
77034357	1.88916
77034967	1.29803
77035738	3.73399
77035998	4.34975
77036174	4.94089
77036181	4.63054
77036182	4.63054
77036227	4.69704
77036230	5.19951
77036231	5.34729
77036843	6.42365
77042543	1.89655
77042931	4.16749
77043593	2.75369
77043894	2.65764
77046297	5.68473
77046730	4.78325
77048168	4.94581
77048171	4.78079
77049768	4.8202
77051057	3.9803
77051775	4.03941
77051801	9.39655
77051906	6.13547
77052000	6.42365
77052029	6.1798
77052221	7.83498
77052714	5.6798
77053208	5.63054
77053209	5.22414
77053326	5.02709
77053332	6.92118
77053418	5.98276
77053890	4.35961
77053961	4.58374
77054015	4.51724
77054019	4.47537
77054068	4.47537
77054071	4.47537
77054080	4.95567
77055445	4.52956
77055494	4.66256
77055498	5.16995
77055918	4.37931
77056226	4.4532
77056233	5.41379
77056539	4.13054
77056701	3.78571
77056810	3.87192
77057062	4.58128
77057317	3.72167
77057548	4.68719
77057781	3.80049
77058315	3.9803
77058359	4.33744
77058614	3.37192
77058749	3.82512
77059593	4.17241
77059621	4.30049
77059705	3.68966
77059973	4.43596
77060290	3.93103
77060316	4.44089
77060436	4.5936
77060516	4.06158
77061015	5.34729
77061374	4.23153
77062484	16.8498
77062847	15.0296
77062997	16.0197
77063303	15.702
77065000	15.83
77065071	15.766
77065115	15.9581
77065164	15.5837
77065225	15.7291
77065301	15.9828
77065580	14.3153
77065688	16.7512
77065931	16.1798
77066099	16.1798
77066403	16.1798
77066441	16.3103
77066464	16.2438
77066514	16.4532
77066648	16.5837
77066847	16.1897
77067015	21.3842
77067034	14.1281
77067059	14.4483
77067798	14.2611
77067858	13.0493
77068193	15.1773
77068356	14.6355
77068685	14.6355
77068870	14.7709
77069067	14.6355
77069073	14.6355
77069135	14.835
77069225	14.5665
77069270	27.3399
77069382	16.1232
77069589	17.2956
77069590	20.1601
77069632	20.0296
77069828	19.9754
77070077	19.9754
77070247	19.9754
77070265	19.9754
77070350	19.9754
77070448	19.9754
77070829	20.5172
77070997	17.8966
77071590	18.9803
77071854	18.4384
77071942	18.4384
77072652	18.4384
77073264	18.4384
77073483	19.1034
77073511	18.0074
77073555	19.4754
77073558	18.202
77073946	17.8596
77073962	17.8596
77074123	17.8596
77074124	17.8596
77074721	17.8596
77074941	18.0591
77075658	18.9483
77076125	7.92118
77076532	7.85222
77076657	8.42857
77076923	11.4089
77077349	8.61823
77077456	10.5123
77077494	11.4754
77078217	11.0862
77078224	11.032
77078230	11.0985
77078231	10.9212
77078232	10.9212
77078694	10.9212
77078754	11.1478
77079062	10.0936
77079132	12.9236
77079465	8.08374
77079467	6.33251
77079468	5.78079
77079470	5.42611
77079553	5.21921
77079626	5.51724
77079846	10.2241
77081337	14.0542
77081504	11.6601
77081834	11.7512
77081968	13.2906
77082225	13.0419
77082850	12.9532
77083106	11.8695
77083122	12.2537
77083123	10.2906
77083564	10.3473
77083659	9.81034
77083732	9.53202
77083734	11.7808
77083847	11.2488
77084332	10.9803
77084333	10.197
77084857	9.70936
77084907	9.59606
77085009	9.8202
77085038	9.59852
77085162	10.1305
77085203	9.79064
77085527	9.79064
77086067	9.79064
77086078	14.7586
77086105	8.07389
77086237	7.29557
77086701	7.31034
77086743	8.3202
77086756	7.23153
77086912	7.2931
77086976	9.05665
77086985	8.1133
77087111	8.29064
77087195	8.16256
77087250	8.16256
77087654	9.49754
77087782	7.69704
77087905	8.18719
77087911	7.18473
77087917	6.46305
77088030	5.71675
77088061	8.76847
77088200	7.72167
77088368	7.02217
77088705	7.6133
77088743	7.3867
77088841	7.74631
77088932	7.68227
77089589	7.68227
77089888	9.28079
77090344	3.68719
77090376	4.80049
77090401	3.35961
77090595	4.22414
77090802	2.42857
77091095	4.65517
77091336	4.00739
77091714	4.3867
77091878	5.46798
77092291	4.16749
77092320	4.5936
77092356	5.60099
77092492	4.45567
77092497	4.74384
77093094	4.69704
77093181	5.06897
77093208	4.78325
77093209	4.82512
77093214	4.01478
77093310	3.76108
77093381	1.68719
77093460	2.02217
77093826	2.57635
77094022	2.34975
77094609	2.53695
77094724	3.08867
77094805	2.40394
77094998	4.56404
77095026	4.12808
77095211	8.70197
77095215	6.63547
77095224	7.28079
77095455	7.87438
77095649	7.74631
77095655	7.47537
77095662	6.89409
77095666	6.89409
77095671	6.89409
77095687	7.04926
77095697	6.4064
77095722	6.57389
77095733	6.40148
77095757	6.34483
77095759	7.77833
77095822	7.5468
77096040	6.75616
77096611	7.7266
77096630	3.84729
77096631	4.50493
77096922	3.91626
77096990	4.2069
77097236	8.5197
77097262	8
77097309	8.33498
77097404	7.8867
77097979	7.8867
77098524	7.4803
77098730	7.4803
77098800	7.4803
77099162	7.83744
77099489	7.33251
77099557	6.71429
77099578	2.79557
77099582	1.86207
77099584	2.16995
77099991	2.1133
77100691	1.97537
77100723	1.89163
77100836	2.43103
77100837	1.55419
77100978	1.83498
77101101	1.8202
77101172	2.48768
77101315	2.21182
77102242	2.14039
77102314	3.68473
77103334	2.21921
77103336	2.34236
77103352	4.01478
77103429	2.2266
77103432	2.24631
77103433	4.1798
77103446	2.2734
77103447	2.55419
77103562	3.01724
77103581	2.42365
77104341	1.76601
77105108	2.12808
77105562	2.30296
77105704	1.42118
77105829	2.28571
77106852	2.05172
77108110	1.89409
77108122	1.96305
77108123	1.52463
77108129	4.84729
77108133	3.97044
77108135	4.81773
77108904	5.72906
77109988	5.12069
77111641	10.8818
77111795	9.71182
77112122	12.2365
77112125	11.5567
77112130	11.4236
77112131	11.0369
77112133	10.7906
77112135	10.6379
77112142	10.5049
77112147	10.4187
77112149	10.4187
77112153	10.4187
77112508	10.4187
77114213	11.6379
77114802	4.45074
77116283	5.73399
77116637	3.81281
77116756	3.34975
77117632	3.31034
77117803	3.24138
77117830	4.92611
77118249	3.58621
77118326	3.26355
77118548	3.76355
77119874	4.74138
77119916	4.18719
77123034	4.13547
77124239	4.10837
77124302	4.10099
77124305	4.1133
77124366	5.94828
77124596	2.97291
77124841	3.55419
77125460	3.31527
77125673	3.45567
77125915	3.19212
77126048	6.61576
77126161	3.78571
77126388	3.90394
77126390	3.82759
77126560	3.76108
77126911	7.12315
77126945	7.46059
77127435	6.30296
77127477	6.24877
77127937	8.7069
77127941	9.45813
77128593	8.85468
77128602	8.87685
77128710	8.81527
77128862	9.05172
77129033	8.81527
77129590	9.05172
77129652	8.81527
77129653	9.29803
77129749	14.7685
77130135	10.1404
77130147	10.5837
77130502	10.1478
77130592	10.1478
77131102	11.0936
77131663	10.0788
77131719	10.0788
77131787	10.0887
77131984	10.9261
77132378	10.2069
77132396	6.91872
77132398	3.59852
77132497	3.67734
77132558	3.41379
77132611	2.75369
77132850	5.36207
77132854	3.54187
77132858	3.49015
77132862	3.04926
77132866	2.96552
77132874	5.5468
77133007	5.8399
77133063	5.34236
77133396	5.22414
77133402	5.33005
77133485	5.21182
77134108	6.02217
77134399	5.54926
77134447	5.54926
77134467	6.71429
77134910	3.28325
77135081	4.32512
77135366	1.7266
77136353	1.73153
77136480	1.63054
77137101	1.92857
77137446	1.55665
77137571	3.38424
77137701	3.62069
77138206	3.05419
77139248	3.03202
77139320	3.76601
77139591	5.96552
77139795	6.30542
77139900	7.54187
77139902	7.08374
77139903	7.08621
77139905	7.25123
77139906	7.37685
77139914	6.3202
77139923	6.25862
77139943	6.25862
77139947	7.72167
77139948	0.928571
77139961	4.65764
77139969	3.02217
77139970	3.4803
77139972	3.86453
77139987	4.72906
77140010	6.29557
77140030	4.05172
77140031	5.40394
77140040	5.54187
77140045	5.96798
77140046	6.37685
77140048	8.19704
77140064	7.98522
77140071	8.84975
77140077	8.7931
77140081	9.12069
77140086	9.06158
77140331	9.24631
77140336	8.2734
77140342	8.94581
77140366	7.77094
77140369	8.04187
77142032	9.35468
77142056	3.93103
77142233	3.42857
77142544	3.61823
77142626	2.69212
77143427	3.09606
77143478	1.33251
77143631	2.03202
77143930	1.94089
77143936	1.73645
77144015	1.31034
77144588	1.67241
77144868	1.69704
77145076	1.0468
77145397	1.55665
77145856	1.35468
77145863	1.18227
77146198	1.0665
77146533	1.8202
77146545	1.48276
77146567	1.4335
77146596	2.65764
77146636	1.20936
77146640	1.22906
77146651	2.10591
77146702	1.55911
77147217	1.5936
77147300	1.51232
77147301	0.977833
77147357	1.8867
77147466	1.15764
77147509	0.660099
77147516	0.591133
77147557	0.162562
77147638	0.502463
77147646	0.160099
77147670	0.586207
77147784	3.17241
77148128	2.9064
77148129	4.36207
77148170	5.30296
77148219	5.85714
77148261	5.22906
77148270	6.31034
77148286	5.87931
77148295	5.87931
77148379	6
77148399	6.02709
77148460	5.84729
77148466	5.94089
77148475	8.55911
77148519	3.41626
77148726	3.633
77148823	2.58128
77149518	2.4335
77149725	5.90148
77149792	5.01232
77150358	5.46305
77150776	5.23153
77150816	5.7069
77150846	5.35468
77150848	6.89409
77151006	6.76847
77151015	5.60591
77151020	7.34483
77151037	5.86207
77151044	5.49754
77151050	5.21921
77151057	6.42611
77151062	6.16995
77151063	4.44828
77151064	5.09606
77151084	4.25862
77151089	3.68966
77151092	3.78325
77151093	3.21429
77151109	4.26601
77151111	2.94335
77151219	2.83251
77151399	3.59113
77151496	2.6798
77151498	2.42118
77151697	2.42365
77151925	2.97783
77152059	3.07143
77152503	3.14532
77152505	1.68473
77152543	1.66995
77152552	1.44335
77152599	1.63054
77152952	1.37931
77152988	1.8867
77153570	0.827586
77153769	1.64778
77153858	0.8867
77154253	2.1601
77154319	6.93103
77154585	6.36453
77154589	6.30542
77154597	6.25862
77154626	6.54926
77154661	6.2734
77154664	6.60837
77154677	6.06897
77154703	6.48276
77154763	6.7931
77154792	5.72414
77154793	7.12315
77154804	6.12069
77154824	7.42365
77154901	7.60837
77154904	7.31034
77154909	7.46552
77154910	7.21429
77154914	7.16256
77154918	7.28571
77154947	6.99754
77154948	5.25616
77154960	5.6601
77154965	5.42365
77154971	5.13547
77154973	5.2069
77154976	5.88177
77154985	5.05665
77154990	6.06404
77154993	5.54433
77154996	5.89655
77154998	5.36946
77155007	4.8867
77155029	5.10591
77155030	9.72414
77155064	4.56404
77155066	5.46552
77155082	5.47291
77155084	5.52956
77155126	5.46552
77155132	5.51478
77155260	5.90887
77155375	5.32759
77155391	4.78818
77155596	4.71182
77155625	4.04187
77157094	2.91626
77157155	1.85961
77157868	1.75369
77157972	2.68966
77158267	2.60591
77159021	2.76108
77159621	6.07882
77160737	5.41872
77160739	6.10345
77160741	6.16749
77160742	5.82512
77160744	5.82512
77160745	6.03202
77160755	5.90394
77160775	5.90394
77161616	6.7266
77161635	5.00246
77161790	2.43596
77162207	2.33005
77162383	2.21429
77162533	2.39163
77162556	1.48522
77162558	0.901478
77162568	0.842365
77162569	0.748768
77162586	0.768473
77162598	0.635468
77162602	1.77094
77162802	1.5197
77163376	2.89655
77163455	2.78818
77163462	3.63054
77163477	4.00985
77163483	3.84236
77163487	3.84236
77163493	3.84236
77163494	3.84236
77163495	3.84236
77163501	4.17488
77163516	4.24631
77163548	3.95813
77163567	3.89901
77163575	3.93596
77163614	3.8399
77163615	3.70197
77163672	3.86453
77163696	2.39901
77163698	2.52217
77163704	1.85961
77163707	1.85961
77163715	1.85961
77163716	1.85961
77163739	1.9532
77163744	1.93596
77163769	1.94828
77163916	2.05172
77163925	1.66502
77164280	0.726601
77164477	0.975369
77164494	0.0492611
77164552	0.157635
77164583	0.0123153
77164613	0.756158
77164627	0.906404
77164645	1.13054
77164654	1.01724
77164655	1.16502
77164659	1.61576
77165063	1.51724
77165064	1.30788
77165067	1.98768
77166366	2.00739
77167035	2.05172
77167629	1.81773
77167631	1.60837
77168108	1.71182
77168789	2.36207
77169389	2.0468
77171786	2.00493
77171793	6.31281
77172194	7.59606
77172540	8.16995
77173015	7.78325
77173224	7.62315
77174813	7.72167
77175421	8.55419
77175964	8.26355
77176091	7.53448
77176197	7.7931
77176405	7.51724
77176465	8.23892
77176924	7.54187
77177325	6.20197
77177461	5.97783
77178854	7.54433
77178995	6.83744
77179021	9.31281
77179098	8.16502
77179357	8.29803
77179358	8.47783
77179359	8.23153
77179428	8.41379
77179511	8.02463
77179683	6.07143
77181630	5.57389
77181734	5.84483
77181847	6.23645
77181991	5.55911
77182533	5.61084
77182971	7.28325
77183629	7.8867
77183630	7.83498
77183676	7.73153
77183934	7.56158
77183935	7.62069
77184036	7.53695
77184118	8.70936
77184218	5.77833
77184252	6.3867
77185360	8.93103
77185623	7.90394
77185824	7.88177
77186447	7.91872
77186591	7.84483
77186641	7.85714
77186802	8.33744
77186813	6.86946
77186977	5.87438
77187384	5.72167
77187618	5.99015
77187711	7.36453
77187959	7.48768
77187968	7.35468
77187998	7.07389
77188424	7.5936
77188973	7.85961
77189095	7.30542
77189143	7.16995
77189814	7.35961
77190191	9.58867
77190722	7.85222
77190780	8.2266
77191692	7.73645
77191780	10.4507
77191975	10.3719
77191979	10.298
77191995	10.6355
77192227	10.4187
77192325	10.8202
77192345	9.60837
77192488	9.66749
77192505	12.3695
77193713	9.50739
77193738	10.1429
77194010	10.335
77194555	8.33498
77195215	8.41626
77195236	8.10591
77195332	11.3227
77195336	10.8498
77195353	11.9975
77195503	12.0788
77195504	10.5961
77195509	11.5591
77195576	10.2217
77195579	14.7315
77195584	10.5665
77195704	10.7217
77195738	10.5591
77195923	11.202
77196221	11.5
77196223	10.4631
77196225	10.0616
77196227	9.77094
77196229	9.73399
77196231	9.5
77196233	8.99015
77196235	8.98768
77196237	8.29557
77196239	7.91626
77196241	8.02463
77196243	5.93596
77196245	6.71921
77196247	6.12069
77196251	6.97291
77196253	6.51232
77196255	6.63793
77196411	7.21675
77196474	5.71429
77196537	7.00493
77196962	6.3399
77197279	6.26847
77197327	6.2931
77197421	8.33498
77197603	5.7734
77197856	6.8399
77198079	7.25862
77198241	6.82266
77198694	6.63793
77198805	7.39655
77199534	7.99754
77199772	5.7931
77200049	5.97783
77200210	6.29064
77200535	6.01478
77200717	6.75369
77200754	6.88916
77200948	6.59852
77201015	7.05172
77201043	6.57389
77201518	6.71921
77201540	6.88424
77201543	6.53941
77202215	6.5
77202501	6.75862
77202623	6.66502
77203440	8.95567
77203487	7.49507
77203610	7.80542
77203626	7.53695
77203804	7.56897
77204165	7.53695
77204179	7.72906
77204834	7.41626
77205066	9.15025
77205392	8.50739
77205394	8.55911
77205542	8.80542
77205627	8.81034
77205991	8.47783
77206022	9.51724
77206378	9.20197
77206436	7.27094
77206523	7.37192
77206877	8.3867
77206989	7.73645
77207003	7.33251
77207005	7.5197
77207123	11.1749
77207150	9.633
77207215	9.55419
77207352	9.4803
77207557	9.80542
77207958	9.54926
77208045	11.0197
77208250	7.133
77208474	7.19951
77208505	8.5665
77208649	7.37192
77208863	10.2266
77209011	6.93842
77209252	9.16256
77209320	8.37685
77209375	8.05911
77209429	8.0197
77209478	8.81281
77209789	8.30542
77209926	7.08128
77210001	8.60345
77210523	5.16749
77210699	4.84975
77210716	5.74631
77210939	5.28325
77211031	6.73645
77211318	5.72167
77211361	7.44581
77211411	5.51724
77211879	5.60099
77211893	7.25862
77211955	5.72414
77212544	6.80542
77212741	3.83251
77212799	4.64039
77212887	4.47537
77212931	3.55911
77213068	3.41379
77213070	5.89901
77213093	4.73399
77213110	4.75123
77213384	4.64532
77213456	7.57143
77213586	6.93596
77213607	6.9803
77213670	7.15025
77213685	6.92118
77213736	6.93103
77213811	6.92118
77214164	7.11084
77214814	7.08374
77215249	3.38177
77215608	3.47044
77215614	2.75862
77215630	2.52709
77215634	2.67488
77215636	3.50493
77215644	3.31281
77215666	6.08374
77215670	5.59606
77215674	5.80788
77215980	5.41379
77216211	5.85468
77216225	4.97291
77216383	5.00493
77216717	4.95074
77216763	4.99261
77216822	5.33498
77216928	3.91626
77216986	4.48522
77218021	4.2069
77218271	4.58621
77218300	6.37931
77218347	5.67734
77218407	6.68473
77218638	5.85961
77218930	6.4532
77218947	5.53695
77219208	6.47044
77219399	5.91379
77219697	5.86453
77220017	5.66749
77220223	5.46305
77220304	5.72414
77220323	7.19951
77220466	6.21429
77220470	6.29557
77220480	7.35222
77220958	7.92611
77221147	6.77586
77221170	6.85714
77221238	6.80542
77221281	7.18227
77221639	4.80296
77221664	4.10591
77221943	4.14778
77222083	7.71429
77222104	7.14286
77222215	7.33744
77222259	12.1946
77222395	13.6133
77222402	15.7512
77222893	15.5271
77222894	15.3744
77222914	15.8399
77222925	15.8399
77222934	15.601
77222935	15.601
77222943	15.601
77222946	15.7291
77222949	15.7956
77223050	14.9409
77223060	14.8966
77223108	17.6626
77223162	12.5172
77223258	11.8498
77223421	11.3744
77223427	11.4163
77223437	11.4951
77223509	11.6158
77223797	12.2709
77224095	9.28818
77224580	16.7217
77224593	11.234
77224671	13.0961
77224753	15.9828
77224811	15.3448
77225566	16.1084
77226314	15.9212
77226318	15.9212
77226319	15.9212
77226321	15.9212
77226489	15.9212
77226645	15.9212
77226688	19.5197
77226820	14.7315
77226890	15.3498
77226901	14.9877
77227227	14.9212
77227302	14.8547
77227335	14.8966
77227379	16.601
77227394	13.0862
77227618	13.3103
77227676	14.33
77227687	12.7562
77227692	12.9729
77227694	12.8325
77227994	14.2365
77228113	12.3719
77228140	12.4631
77228190	12.7143
77228246	12.4729
77228406	9.96059
77228429	10.0197
77228605	10.0049
77228892	9.99754
77228946	9.90148
77229229	10.5665
77229254	10.1158
77229267	11.1527
77229712	14.4015
77229921	11.3522
77230128	12.2389
77230304	11.8547
77230369	11.4606
77230597	11.9335
77230598	11.4704
77230653	11.4606
77230692	12.1404
77230845	12.4138
77230972	9.05419
77231106	5.10099
77231125	11.4212
77231284	9.17241
77231537	9.05419
77231693	8.77094
77231704	9.2931
77231798	8.76108
77231971	8.68473
77232138	9.38916
77232379	10.1527
77232546	9.26601
77232642	9.43842
77232893	9.05665
77232951	9.05665
77232977	9.92857
77233053	9.05172
77233222	8.52956
77233238	8.65517
77233316	9.38177
77233451	9.81527
77233518	9.20443
77233804	9.02956
77233829	8.89163
77234332	8.97291
77234333	8.64286
77234390	8.64286
77234544	9.4335
77234641	8.83498
77234791	18.7709
77235317	16.7463
77235328	19.4458
77235331	18.3498
77235334	18.3498
77235338	18.5911
77235358	18.5296
77235359	17.7512
77235365	17.6946
77235366	17.7512
77235371	17.8645
77235385	18.0493
77235389	17.6847
77235391	17.6847
77235394	17.8079
77235396	17.7463
77235399	17.9877
77235403	17.867
77235404	18.8325
77235407	18.1034
77235413	18.7143
77235424	18.2167
77235440	18.7857
77235477	19.0443
77235524	21.5837
77235527	12.2315
77235540	10.665
77235541	10.202
77235544	9.88424
77235552	9.7069
77235554	9.65271
77235561	9.9335
77235570	8.14039
77235578	9.66749
77235583	3.16995
77235588	2.91379
77235589	4.79064
77235590	3.19458
77235602	3.28325
77235606	3.24877
77235607	4.26108
77235608	2.24877
77235615	4.31281
77235621	3.03695
77235623	3.2734
77235627	3.05665
77235628	16.3448
77235652	15.9975
77235667	16
77235668	16.7709
77235670	16.6527
77235679	17.5296
77235683	17.3498
77235686	17.8645
77235693	17.7389
77235695	17.6749
77235697	17.6108
77235698	17.5468
77235701	17.4828
77235702	17.4187
77235713	17.3547
77235717	17.2906
77235722	17.2266
77235902	17.1675
77236094	17.335
77236296	25.6404
77236385	14.665
77236838	15.8498
77237049	14.564
77237115	14.4828
77237291	14.4975
77237405	14.5197
77237928	14.564
77237962	14.5862
77237992	16.7488
77238268	15.6478
77238544	16.0246
77238769	15.7365
77238779	15.0419
77238834	15.1379
77238837	15.6034
77238848	14.9507
77239289	14.5764
77239292	12.9212
77239303	11.931
77239697	13.6626
77240037	12.4335
77240038	12.4384
77240153	12.5911
77240442	12.6182
77240695	13.2414
77240974	11.5567
77241106	11.4507
77241284	11.7931
77241437	11.3744
77241448	11.3128
77241632	11.7512
77241671	11.5936
77241723	11.5936
77241762	11.7069
77241929	11.766
77241938	11.5419
77241959	11.766
77242084	11.1847
77242094	10.7783
77242198	10.6897
77242210	10.4557
77242315	10.4409
77242352	10.4409
77242502	10.4409
77242520	11.9138
77242621	11.3522
77242660	12.3768
77242758	11.5985
77242784	11.4015
77242876	11.9286
77242888	9.99507
77242955	10.0172
77243269	9.87685
77243370	10.8005
77243717	9.83251
77243874	9.90148
77243999	11.1034
77244062	10.0172
77244170	8.62808
77244188	9.59113
77244234	9.0665
77244256	9.23892
77244333	9.0665
77244348	10.1601
77244354	9.0665
77244405	9.17734
77244686	9.53202
77244694	9.19951
77244707	8.60837
77244769	9.1601
77244819	9.09852
77244874	9.03941
77244947	9.69212
77245006	9.03941
77245164	10.4852
77245448	7.51724
77245834	7.38177
77245842	7.12069
77245843	6.81773
77245850	6.81773
77245858	6.81773
77245861	6.81773
77245868	6.85714
77245875	9.95813
77245889	9.31527
77245986	7.36946
77246052	7.51478
77246079	7.00739
77246083	7.00739
77246095	7.00739
77246097	14.7365
77246106	10.7438
77246108	12.5394
77246111	11.9704
77246117	11.9704
77246118	12.4951
77246128	12.4286
77246134	12.4286
77246144	13.3695
77246452	13.3054
77246455	14.1133
77246504	12.9409
77246641	13.2143
77246672	11.1798
77246741	8.71675
77246813	9.04187
77246864	9.47783
77246900	8.31281
77246964	5.6798
77247066	3.60591
77247087	7.47291
77247119	7.62808
77247129	21.1527
77247261	20.5714
77247267	23.2069
77247305	23.1429
77247307	22.9852
77247316	22.9852
77247324	22.9852
77247326	23.0517
77247330	22.9852
77247333	22.9852
77247337	22.9852
77247344	22.9852
77247357	22.9852
77247364	22.9852
77247370	23.7537
77247382	23.6207
77247386	23.6207
77247388	23.6207
77247389	23.6207
77247395	23.6207
77247397	23.6207
77247423	23.6207
77247429	23.6207
77247432	24.1823
77247439	24.1256
77247447	24.7291
77247579	18.4655
77247678	17.8621
77247974	8.01724
77247988	8.27094
77248354	7.87438
77248632	8.66749
77248688	11.5764
77248751	7.30296
77248761	7.49261
77248830	7.13547
77248949	7.31773
77249159	7.22167
77249232	7.18966
77249235	7.2266
77249261	7.80296
77249302	7.01232
77249626	7.12562
77249639	7.50739
77249660	7.04926
77249691	7.10345
77249694	6.0468
77249698	6.2266
77249731	6.14286
77249797	6.08128
77249815	6.29557
77249942	6.4335
77249982	6.03695
77250028	6.0665
77250246	6.05911
77250269	8.83251
77250794	8.36946
77250832	9.13547
77251604	8.67734
77251754	9.06158
77251831	8.35222
77252260	8.9532
77252314	10.7537
77252320	5.69704
77252628	6.38177
77252700	9.83251
77252812	7.41872
77252989	7.62808
77253162	12.7586
77253476	11.3842
77253549	11.6158
77253798	11.4951
77253872	11.7611
77253882	11.7167
77253939	12.1552
77253949	11.702
77253964	11.7562
77254068	12.6773
77254269	11.9015
77254537	12.0862
77254619	13.1626
77254649	10.8054
77254853	11.1281
77254945	10.9113
77255053	11.0542
77255187	11.4286
77255200	7.16995
77255246	7.78079
77255480	7.45074
77255641	7.42118
77255684	7.2069
77255845	7.32759
77256093	7.60345
77256119	7.04926
77256673	3.72906
77256680	3.3399
77256696	3.18966
77256714	4.32759
77256726	3.30049
77256968	3.20936
77256974	3.62069
77257028	2.98522
77257142	2.51232
77257164	2.69212
77257354	2.62315
77257359	2.51724
77257565	2.5468
77257706	3.34729
77257859	4.75862
77258587	4.12562
77258619	4.55665
77258652	4.13054
77258667	4.13054
77258928	5.00246
77259023	3.6601
77259155	3.6133
77261347	2.68227
77261583	2.78079
77262350	3.4803
77262382	3.10591
77262418	2.41379
77262490	2.79064
77262497	2.38177
77262575	3.53202
77262684	2.6133
77262899	3.02709
77264260	3.04433
77264587	3.20936
77264588	2.64286
77264707	2.78079
77265202	2.61576
77265528	3.22167
77266488	2.43103
77266663	5.32266
77266975	4.47783
77268500	4.31281
77269437	5.14778
77269537	3.91626
77269661	3.4532
77270094	3.85714
77270351	3.34483
77270442	3.42857
77270650	4.45074
77270739	3.00739
77270792	3.16995
77270812	3.05665
77270869	3.03202
77270957	4.09606
77271074	4.04926
77271216	4.07389
77271389	4.07389
77271394	4.03448
77272029	4.03202
77272096	4.50985
77272291	4.03202
77272476	4.19458
77272504	4.53448
77272878	4.03202
77272925	4.2931
77273023	4.64039
77273120	4.84729
77273212	4.62562
77273218	4.81773
77273225	3.94581
77273235	4.19212
77273473	4.13793
77273479	5.16502
77273480	4.6798
77273485	4.6133
77273519	4.52463
77273546	5.64778
77273637	3.70443
77273644	3.49261
77273938	4.58621
77274047	4.44089
77274048	3.11084
77274050	2.94828
77274080	3.13793
77274245	2.4064
77274352	2.33744
77274382	2.26601
77274452	2.08128
77274476	2.10837
77274613	2.91872
77274753	2.64286
77274775	2.63054
77274808	2.66749
77274855	2.66995
77274901	2.81773
77275046	2.88424
77275048	3.53941
77275160	3.4532
77275424	3.93596
77275468	3.37438
77275478	3.39901
77275627	3.94089
77275727	3.36453
77275738	3.39901
77275925	3.3867
77275933	3.5197
77276251	4.86946
77276415	3.80296
77276544	3.97044
77276551	4.00985
77276552	3.95074
77276657	5.10099
77276662	3.02217
77276762	3.83498
77276820	3.31527
77276825	2.94828
77276841	2.80788
77276854	2.76847
77277132	2.76108
77277139	3.0468
77277189	2.48522
77277935	2.55665
77278056	3.79064
77278097	4.21182
77278251	3.44335
77278328	3.85222
77278341	3.50246
77278388	3.44089
77278390	3.5936
77278440	3.59852
77278767	3.49015
77278769	3.49015
77278892	3.49015
77278901	3.77094
77279328	6.03202
77279394	5.78325
77279398	6.30542
77279406	5.99261
77279407	5.48522
77279411	5.44828
77279430	5.58867
77280405	2.93103
77280432	3.07882
77280434	3.13547
77280448	2.55665
77280460	3.07143
77280520	3.367
77280541	2.8202
77280618	2.92365
77280853	2.80049
77280982	3.34975
77281068	2.96798
77281105	2.81034
77281169	2.28079
77281285	2.24384
77281345	2.15517
77281358	2.22414
77281423	2.15025
77281424	2.15025
77281549	2.17488
77281722	3.50985
77281979	4.03941
77281996	3.18966
77282005	3.26108
77282095	3.47783
77282329	5.13793
77282693	3.51232
77282952	2.92365
77282970	2.65764
77283020	5.34729
77283110	3.08374
77283115	3.41133
77283116	2.48276
77283119	3.94581
77283127	6.94089
77283185	6.95567
77283332	6.4532
77283347	6.50246
77283348	6.38177
77283639	6.50985
77283708	6.41133
77283778	6.41133
77283948	8.36207
77283982	7.74138
77283983	8.02709
77283990	7.76601
77283991	7.76601
77284965	8.74631
77285028	6.84975
77285195	6.40148
77285206	6.91133
77285278	6.28571
77285476	6.41133
77285722	6.40148
77285727	6.5
77285842	6.44828
77285876	6.82759
77285997	6.89163
77286017	6.97044
77286029	7.36946
77286140	6.84483
77287268	6.00739
77287335	6.29803
77287439	5.79557
77288066	5.8399
77289775	5.69212
77289851	5.7931
77290011	5.69458
77290165	5.72414
77290182	5.94581
77290364	5.67488
77290366	4.54433
77290804	5.23399
77290974	4.4803
77290985	4.49507
77291000	5.03448
77291256	4.45813
77291310	4.61576
77291576	4.52463
77292014	4.48276
77292051	5.68719
77292065	5.17488
77292141	5.28571
77292152	5.16749
77292275	5.81034
77292319	4.62808
77292420	5.31527
77292631	4.47537
77292708	4.5
77292747	5.06404
77293116	4.50739
77293123	4.49015
77293269	4.47537
77293308	5.0197
77293431	4.48522
77293457	4.6133
77293507	6.13547
77293695	4.46059
77294004	4.65764
77296409	4.43596
77296629	3.86946
77296678	3.95813
77297046	3.85468
77297253	3.8202
77297255	3.85468
77297340	3.91626
77297481	4.41872
77297639	3.90394
77298318	3.89655
77298430	4.71921
77298530	5.22414
77298537	2.99754
77298790	3.30296
77299043	2.90394
77299067	6.40887
77299108	4.97783
77299113	5.53448
77299266	5.09113
77300131	5.10099
77300593	4.367
77300601	4.09852
77300630	4.55911
77300669	2.76108
77300803	2.75862
77301625	2.76355
77301912	3.21921
77302335	2.7069
77302338	2.81281
77302577	3.34975
77302581	4.69458
77302893	3.75369
77302895	3.45074
77303435	3.51232
77303599	4.52956
77303608	5.06158
77303631	5.08621
77303636	4.90887
77303639	6.77833
77303684	4.4064
77303687	4.59606
77303882	5.08621
77303886	4.4064
77304795	4.39901
77305018	4.367
77305454	5.00985
77305643	4.37438
77305768	4.38424
77305974	6.03202
77306299	4.36946
77306689	4.45813
77306701	4.72414
77306722	4.24138
77306726	4.28571
77307476	4.24877
77307539	4.41872
77308310	4.90394
77308382	4.35468
77308501	4.60099
77308964	5.01724
77309052	5.12315
77309206	4.02463
77309644	4.06158
77309673	5.17241
77309841	4.52956
77309910	4.67488
77309911	4.52956
77310193	5.25862
77310279	4.46552
77310445	3.97291
77310744	3.90148
77311403	5.04187
77311899	3.92611
77311938	3.94581
77312103	4.28325
77312477	4.0197
77312540	4.0197
77312571	4.21675
77312738	4.53695
77312842	3.83005
77313792	3.79557
77313868	6.35714
77314792	4.67734
77315048	4.81281
77315140	4.88916
77315663	4.66995
77315930	5.19704
77316334	3.76847
77316626	4.38424
77316809	3.7266
77316876	3.78079
77317066	5.72906
77317294	4.33498
77317475	4.33744
77317521	4.72906
77317529	2.35468
77317533	3.17488
77317561	2.98522
77317689	2.6601
77317712	2.6601
77317808	4.7266
77318092	3.57389
77318098	3.12562
77318099	3.50739
77318110	3.14532
77318119	2.80049
77318856	2.68227
77318857	2.58867
77318883	2.55419
77318919	3.08128
77320135	2.34236
77320145	1.61823
77320185	2.08621
77320289	1.99754
77320889	1.41626
77321039	1.42857
77321249	1.42118
77321422	1.38177
77322125	1.49754
77322195	1.20936
77322294	3.44828
77322545	3.11084
77322559	3.08374
77322569	3.28325
77322579	3.20443
77322710	3.37931
77322727	4.64039
77322946	3.367
77322960	4.32512
77322965	2.29557
77323375	2.50246
77323441	5.69458
77323868	4.11576
77323896	4.36453
77324230	4.01232
77324762	3.95074
77324786	4.0665
77324972	4.14039
77325100	2.34975
77325278	4.01478
77325574	3.4064
77326103	3.45074
77326107	3.53941
77326130	3.41872
77326325	4.67734
77326399	2.33744
77326417	2.50493
77326456	4.43103
77326678	3.59113
77326795	3.57143
77326815	4.26601
77326899	9.25123
77327523	8.75123
77327741	8.99015
77327833	10.6946
77327845	10.4236
77328217	10.8621
77328229	10.6798
77328386	10.6798
77328475	10.6798
77328596	10.6798
77328653	10.6798
77328688	10.6798
77328701	10.7882
77328882	14.1502
77328941	5.80788
77328968	7.47044
77329052	5.97783
77329065	6.2266
77329218	6.40887
77329357	6.19951
77329539	6.22906
77329859	6.67734
77329911	6.55665
77330359	6.47783
77330766	7.10837
77330767	6.05911
77330778	7.69951
77330791	2.69212
77330792	2.77586
77330804	3.3399
77330811	2.53202
77330829	2.6798
77330831	2.48522
77330856	2.41133
77330911	3.8867
77331062	3.4532
77331123	3.45567
77331132	3.74384
77331205	3.5468
77331595	3.5
77331596	8.59852
77331698	6.07635
77331826	7
77331938	6.4803
77331939	6.7734
77331967	6.92857
77332013	6.81773
77332263	7.97537
77332620	6.75369
77332629	7.35961
77332698	6.87438
77332787	6.92365
77332813	6.96552
77333029	6.90394
77333262	8.26601
77333343	2.91872
77333378	2.99754
77333550	4.30542
77333792	3.12808
77333836	3.4335
77333988	3.16749
77334027	3.50739
77334029	2.03695
77334033	2.13547
77334059	1.75616
77334079	1.82759
77334083	2.74631
77334196	2.74631
77334213	3.43103
77334250	3.133
77334251	3.08374
77334257	3.05665
77334302	3.39655
77334350	3.01724
77334451	2.70936
77334462	2.84729
77334942	3.02709
77335032	3.36946
77335349	3.13054
77335459	3.51724
77335463	3.0665
77335533	3.51232
77335628	3.53695
77335861	3.13054
77335985	3.16256
77336113	3.5468
77336122	3.78818
77336342	2.98768
77336344	3.06404
77336345	2.96059
77336417	2.96059
77336461	2.96059
77336610	3.30049
77336655	2.90148
77336910	2.60099
77337046	2.62808
77337068	2.59852
77337140	2.68719
77337378	3.59606
77337440	3.30542
77337623	4.03448
77337674	3.5
77337688	3.45567
77337792	4.04433
77337821	2.77586
77338006	2.66995
77338165	2.63547
77338412	2.80049
77338607	2.50493
77338643	3.0468
77338644	2.49507
77338758	3.25616
77338944	2.64286
77338978	2.61823
77339097	2.57635
77339099	2.633
77339149	2.63547
77339378	2.76108
77339497	2.84236
77339619	2.47291
77339771	2.63054
77339775	2.9532
77340011	3.15271
77340051	2.57882
77340458	2.60837
77340516	3.18473
77340527	3.41626
77340575	2.93842
77340914	3.51478
77340963	3.21429
77341106	4.62808
77341263	3.59606
77341273	3.57635
77341285	2.66502
77341364	2.82512
77341540	2.98276
77341773	2.54433
77341977	2.56404
77342074	2.93596
77342112	2.44581
77342142	2.54433
77342261	2.9803
77342276	2.19704
77342613	2.21182
77342650	5.0665
77342695	3.87438
77342704	4.57389
77342710	4.77094
77342746	4.20443
77342859	4.91626
77342871	4.6601
77343161	4.26355
77343661	5.43596
77343740	2.62562
77343763	2.53448
77343828	4.20197
77344061	3.10099
77344068	3.08621
77344096	3.03448
77344194	5.34975
77344218	2.90887
77344441	3.03941
77344505	4.65271
77344520	4.05172
77344747	4.07389
77344830	4.73399
77345027	4.05665
77345049	4.10099
77345068	4.22906
77345083	4.54433
77345558	2.73892
77345701	2.79803
77345750	2.60591
77345974	2.59852
77346126	3.40394
77346398	3.22906
77346597	3.06404
77346638	3.08621
77346736	3.5936
77346795	3.25369
77346824	2.7069
77346881	2.73645
77346951	3.17488
77346964	2.71675
77346985	2.6601
77347487	3.99015
77347580	3.62069
77347619	3.7069
77347720	3.64778
77348013	3.59113
77348028	4.17488
77348193	3.08374
77348675	3.08374
77348841	2.93103
77348990	4.33251
77349529	2.93842
77349790	2.9803
77349917	3.36946
77349963	3.08867
77349981	2.9803
77350019	3.92611
77350079	3.88177
77350228	3.26847
77350244	3.27094
77350309	3.96305
77350544	2.83498
77351169	2.94828
77351398	2.76847
77351468	4.69951
77351540	3.90148
77351634	3.84236
77351747	4.05419
77351903	4.00246
77351975	3.5665
77353973	4.07143
77354004	3.0197
77354071	3.14778
77354183	3
77354347	4.03695
77354349	2.49015
77354388	2.47537
77354422	2.34729
77354486	2.33744
77354517	2.29803
77355308	3.1798
77355530	2.22414
77355557	2.38916
77355698	2.41626
77355724	1.81773
77355804	2.26601
77355881	1.66502
77356315	2.10591
77356333	1.89655
77356547	1.86946
77356572	1.867
77356682	1.82759
77356789	1.81281
77356990	1.82512
77357006	1.9335
77357085	2.00493
77357152	1.89655
77357692	1.93596
77357719	1.85468
77357854	1.85222
77358001	1.83251
77358026	1.74384
77358214	1.74877
77358419	1.89163
77358548	2.65764
77358557	1.81773
77358563	2.17734
77358717	2.39655
77358725	2.06404
77358926	2.08128
77359267	1.94581
77359312	3.14532
77359458	1.89901
77359459	2.02463
77359657	2.89163
77359661	2
77359907	1.80049
77359947	1.83744
77360022	1.75616
77360214	2
77360360	1.78079
77360556	2.2931
77361523	1.85714
77361750	4.03695
77362559	3.53202
77365610	5.54433
77365746	4.94828
77366112	4.72906
77366117	4.58621
77366120	4.69704
77366195	4.88177
77366272	4.02709
77366772	4.78818
77366982	1.78079
77366998	1.5197
77369144	2.29064
77369339	2.42365
77370559	2.4335
77370771	2.39163
77371168	2.35222
77371297	2.83005
77371479	1.71921
77371623	1.92857
77371906	2.28818
77372070	1.68227
77372117	1.77094
77372145	2.05911
77372249	1.95567
77372781	1.67488
77372859	1.69212
77372985	1.9335
77373244	2.0936
77373339	1.87931
77373971	1.92365
77374007	2.43596
77374121	1.33005
77374220	1.09852
77374229	1.08374
77374230	1.11084
77374406	0.913793
77374734	0.945813
77374788	3.81281
77374854	2.61576
77374855	3.58374
77374872	3.24631
77374874	3.34483
77374905	3.78571
77374917	4.38424
77374995	4.29064
77375007	3.79803
77375019	3.32266
77375026	2.86453
77375027	2.91379
77375166	3.24877
77375439	1.367
77375813	1.27094
77376096	0.990148
77376101	1.35714
77376224	1.31527
77376617	0.938424
77376916	0.729064
77377009	1.07882
77377420	1.05419
77377475	0.918719
77377493	1.13547
77378037	3.64532
77378335	2.58867
77379631	2.78571
77379671	2.84483
77379803	2.64039
77379886	2.9335
77380016	2.93596
77380019	3.20443
77380395	2.54187
77380423	1.51478
77380470	1.59852
77380575	2.5936
77380604	2.07635
77380648	1.9803
77380804	1.84975
77380805	2.65764
77380829	1.55419
77380899	5.133
77381040	4.2266
77381093	4.77833
77381095	4.25862
77381126	4.69704
77381128	4.64286
77381138	3.77833
77381150	3.69704
77381162	3.59606
77381561	3.66995
77381571	1.96305
77381594	2.46305
77381598	2.19704
77381864	1.67734
77381920	1.82266
77382399	2.23153
77382461	1.59606
77382535	2.47291
77382863	0.918719
77382869	1.65271
77383211	1.21921
77384302	1.57882
77384308	1.3399
77384315	1.45567
77384316	2.20443
77384472	3.1601
77384846	2.133
77385323	2.33005
77385934	2.33744
77386583	2.26601
77386942	2.03202
77388973	1.44335
77388981	1.93103
77389066	1.89901
77389165	2.06897
77389527	1.85714
77389649	2.73892
77390138	1.77833
77390432	3.0468
77390531	1.73399
77390751	2.20197
77390825	2.2069
77391106	1.47537
77391460	2.10345
77392212	1.5468
77392832	2.26601
77392854	2.32512
77392919	2.19704
77393263	1.99261
77393425	3.57389
77394283	2.0468
77394284	2.35222
77394756	1.83498
77395093	1.81034
77395222	2.31034
77396128	1.80542
77396148	1.18719
77396472	1.5197
77396609	1.4532
77396714	1.53448
77396932	1.48768
77396974	2.05172
77397036	1.03202
77397308	1.32759
77397604	1.08867
77397773	1.00985
77397777	1.09606
77397963	0.933498
77398484	1.90887
77398599	3.69458
77398612	3.01232
77398661	3.68719
77399008	3.16995
77399169	3.28818
77399252	2.89901
77399327	3.87685
77399508	1.7069
77399610	2.2734
77399627	1.83744
77399842	1.09852
77400111	1.20936
77400709	1.17241
77401080	0.768473
77401157	0.751232
77401550	0.842365
77401994	0.871921
77402046	1.96059
77402262	1.19458
77402349	1.22906
77402520	1.69951
77402711	1.65517
77403062	1.43596
77403349	1.77094
77403434	1.35468
77403527	3.94089
77403842	2.53695
77404699	3.82512
77405208	2.99015
77405448	3.09113
77405543	4.93103
77405658	2.57635
77406157	2.35468
77406179	4.20936
77406494	3.41872
77406510	3.03202
77406652	2.74877
77407173	2.34236
77407254	2.91379
77407573	2.18473
77407625	3.32759
77407706	2.56158
77407739	3.64778
77407819	2.53695
77407885	2.45813
77407905	3.99261
77407942	1.54926
77408010	1.60099
77408030	2.38177
77408119	1.62315
77408562	2.133
77408605	1.43842
77408723	1.73153
77409123	1.36207
77409983	1.87192
77409998	1.14532
77410337	1.1133
77410647	1.64286
77410681	0.958128
77410860	0.987685
77410862	1.35222
77411156	2.58374
77411283	1.61084
77411284	2.03941
77411460	2.26355
77411484	2.89409
77411493	3.79557
77411521	3.49754
77411649	3.34236
77411787	3.36207
77411946	3.3202
77412254	3.58128
77412257	4.13054
77412270	3.63547
77412345	3.4532
77412757	3.51724
77413160	3.12562
77413272	3.28818
77413350	5.15025
77413420	2.63547
77413477	2.68227
77413641	2.6601
77413764	2.57143
77413832	2.54187
77413849	2.54187
77413972	3.60345
77414006	1.63793
77414154	1.74877
77414331	1.69458
77414620	2.43842
77414695	2.633
77414879	2.25616
77415452	2.41133
77415494	2.73153
77415944	2.58867
77416184	1.79803
77416254	2.12069
77416255	1.27094
77416261	1.37685
77416369	1.87685
77416419	2.55665
77416513	2.45813
77416545	2.41133
77417058	2.84236
77417066	2.4532
77417091	2.50493
77417095	2.53202
77417120	2.33744
77417150	2.05665
77417260	1.20197
77417758	4.15517
77417785	3.53941
77417877	3.80542
77418215	4.92118
77419304	3.81034
77419346	3.81034
77419413	4.38916
77419455	11.8941
77419541	11.0813
77419556	11.1897
77421203	11.1256
77421378	11.064
77421588	11.1256
77421598	11.064
77421610	12.7709
77421946	11.5443
77422515	11.5443
77422730	11.5443
77422733	11.5443
77422788	11.5443
77422948	11.8892
77424610	11.7882
77424618	11.3547
77424884	10.1281
77424980	11.9163
77425259	6.99754
77425617	6.96059
77425656	5.05911
77425658	4.00985
77425827	4.69212
77426013	1.58374
77426233	4.1601
77427138	2.61823
77427413	3.10837
77427640	2.94581
77427861	3.16256
77427875	3.52463
77427911	2.99261
77428046	3.03448
77428136	6.04433
77428413	5.27586
77428444	8.54187
77428466	8.22906
77428515	7.74877
77428517	8.17734
77428521	7.76847
77428535	7.52217
77428547	7.33005
77428554	7.13793
77428560	6.96305
77428772	7.07143
77430067	4.24138
77430911	3.73153
77431272	4.84975
77431340	3.21182
77431342	3.90148
77431398	3.23645
77431748	3.0936
77432279	3.02709
77432516	3.68473
77432674	3.19704
77433080	4.73399
77433252	3.15025
77433599	3.78325
77434608	3.13793
77434821	3.8399
77434919	2.63547
77434984	3.31281
77435011	2.55419
77435083	2.53695
77435255	3.24877
77435384	2.633
77435397	2.84729
77435565	2.78325
77435873	3.74631
77436040	2.58621
77441165	3.07635
77441166	3.2734
77441337	2.61823
77441484	2.64286
77441825	4.04187
77441964	2.63547
77442255	2.77586
77442316	3.10345
77442815	3.65025
77443114	3.35714
77443418	3.48276
77443488	3.27586
77443532	3.29064
77443957	5.88424
77444155	4.82512
77444652	4.19951
77444940	3.89163
77445633	3.32266
77445934	3.31034
77446667	3.95074
77446885	3.16995
77446975	2.6601
77447563	2.84483
77447666	3.76355
77447720	3.12069
77447815	3.15025
77447997	5.72167
77448136	5.08128
77451441	4.8202
77451538	5.98768
77451989	5.53941
77452519	5.72167
77452702	5.58128
77452715	4.95813
77452899	5.867
77453328	3.2069
77453783	3.50985
77453883	2.90887
77454016	5.43596
77454523	2.43103
77455171	2.64532
77455992	2.48276
77456094	2.66749
77456177	2.51232
77458536	1.65271
77459246	0.928571
77459248	0.82266
77459250	0.692118
77459252	1.36453
77459256	1.25616
77459745	1.76601
77460559	1.22414
77460955	1.47537
77461176	1.76601
77461729	1.68719
77462409	5.82512
77462665	4.76847
77462827	5.00493
77462872	4.82512
77462963	6.37931
77463007	5.53202
77463292	5.7931
77463385	5.94581
77463705	5.68719
77463802	5.9335
77463803	5.69704
77463990	6.21182
77464017	5.52217
77464019	4.633
77465050	3.87192
77465674	4.0936
77465841	4.51232
77465883	2.96059
77466063	6.07635
77466236	4.28079
77466800	4.46798
77466921	4.77094
77466975	7.91626
77467239	6.52709
77467241	6.67241
77467667	6.80049
77467912	7.09606
77468142	6.69458
77468299	7.22414
77468473	6.85468
77469444	7.72906
77469546	7.56897
77470265	7.31281
77471552	7.57389
77471605	8.42118
77472035	8.19212
77472809	7.8399
77473221	7.5468
77473512	7.86453
77473542	7.00985
77473774	7.07882
77473884	7.02217
77474756	6.42611
77475437	6.87192
77475759	3.867
77475805	6.64532
77476374	5.7931
77477033	5.84483
77477130	6.15764
77477473	5.95813
77477478	5.96305
77477947	6.00985
77477979	6.93596
77478136	4.08621
77478395	7.96059
77478754	8.56404
77478997	8.41133
77480071	9.28079
77480124	8.84483
77480149	8.38424
77480193	8.32266
77480271	8.61084
77480326	9.54926
77480424	8.89655
77480429	6.55665
77480431	7.21675
77480433	7.44335
77480435	7.01478
77480437	7.01478
77480439	7.1133
77480441	7.41626
77480826	7.47783
77480971	8.17734
77481604	7.52956
77481817	6.35222
77481832	6.14532
77482173	6.49261
77482453	6.80788
77482655	6.80542
77482778	6.59113
77482817	4.26355
77482864	3.28818
77482873	3.31034
77483230	3.10591
77483242	2.38177
77483294	2.21182
77483654	2.31034
77484112	3.84729
77484410	3.02463
77484472	4.40887
77484684	3.1798
77484854	3.13793
77486110	4.76601
77486298	3.88424
77486613	3.49507
77486642	3.11576
77486698	4.22167
77486977	2.63793
77487108	2.55665
77487113	2.32266
77487800	2.52463
77487893	2.49015
77488404	2.75616
77488862	3.48276
77488864	3.15517
77488977	3.42365
77489064	3.25369
77489316	3.69458
77490465	3.14532
77490480	4.16502
77490743	4.47044
77491683	3.50985
77491956	3.9335
77492277	4.59852
77492372	4.21675
77492434	3.74384
77492511	5.18473
77492527	3.22167
77492563	3.1133
77492724	2.98276
77492988	2.79064
77493092	3.69212
77493157	3.14286
77493251	2.93103
77493340	3.28818
77493882	3.48768
77493995	3.5197
77494463	4.58867
77494609	3.72167
77495555	4.09606
77497025	3.14286
77498767	3.40148
77498847	3.10837
77499131	3.21182
77499141	3.63793
77499443	3.38424
77499807	4.0936
77500046	3.41872
77500082	3.66256
77500117	3.78571
77500142	3.7069
77500200	5.39163
77500482	5.0665
77500550	8.04433
77500574	7.60345
77500575	7.5665
77500580	7.91872
77500603	7.80049
77500611	7.74384
77500623	7.74384
77500625	7.74384
77500628	8.08374
77500662	8.06158
77500943	9.89655
77501335	4.1133
77501718	5.7069
77502071	3.95567
77502496	4.05419
77502604	4.92857
77502750	5.60099
77502813	4.64778
77503131	4.46552
77503471	4.65271
77503538	4.23892
77503853	4.40887
77503899	3.84975
77504129	3.96305
77504168	3.62562
77504514	3.7931
77504570	3.55172
77504937	4.66502
77504954	3.74384
77504955	3.91872
77505065	4.60591
77505378	4.5665
77505541	3.98522
77505633	4.80542
77505701	5.46305
77505711	5.05419
77505806	5.17241
77505807	5.03695
77505856	6.27586
77506010	6.83251
77506081	5.54926
77506174	5.72906
77506245	7.36946
77506450	6.88424
77506454	6.9803
77506457	6.91626
77506718	7.01724
77506836	8.2266
77506943	5.34236
77507068	5.70936
77507206	4.85468
77507230	4.69951
77507444	4.02463
77507582	4.46552
77507601	3.99015
77508044	3.93596
77508165	4.10591
77508479	3.80049
77508505	3.92365
77508506	4.91626
77508544	4.34975
77508719	4.33744
77508751	4.3399
77508784	4.58374
77508802	4.90148
77508882	4.31034
77508956	4.50493
77509047	3.56158
77509089	3.96305
77509415	3.98522
77509733	3.7931
77509784	3.72414
77510041	4.06158
77510159	3.64286
77510419	3.57882
77510550	3.55665
77510714	3.07882
77510809	3.13793
77510887	3.28079
77511070	3.76108
77511200	4.62808
77511508	5.46305
77511517	5.13054
77511685	5.65764
77511753	6.58128
77511766	6.02709
77511770	5.3399
77511772	4.91379
77511774	4.87931
77511796	4.36453
77511798	4.12562
77512003	4.65271
77512041	3.89163
77512129	4.09852
77512229	3.89409
77512288	4.24631
77512298	5.15271
77512433	4.56404
77512950	4.367
77513004	6.10345
77513074	4.22906
77513385	4.28079
77513416	3.99261
77513420	3.94089
77513538	4.34236
77514085	4.12069
77514131	4.09852
77514275	3.36946
77514403	3.88177
77514445	4.67734
77514471	4.07635
77514987	4.05911
77515266	4.7734
77515358	3.80542
77515473	4.31527
77515514	3.77586
77515812	4.55665
77515856	4.30296
77515946	4.56404
77515953	4.20197
77516137	4.18719
77516237	4.92118
77516318	4.68719
77516348	4.9532
77516406	4.16502
77516539	4.08374
77517050	4.29803
77517355	4.39163
77517365	4.09113
77517403	4.4532
77517512	4.49754
77517905	4.35468
77517940	4.78571
77517948	4.43596
77518039	5.30788
77518137	5.26108
77518329	5.02709
77518344	4.5936
77518387	4.28325
77518391	3.45813
77518393	3.21429
77518720	3.47044
77519071	3.58621
77519268	2.75616
77519280	2.68966
77519406	3.03202
77519438	2.9064
77519614	2.85222
77519615	2.48768
77519707	2.98522
77519773	2.54433
77520037	3.35714
77520084	2.81034
77520184	2.91379
77520194	3.27586
77520325	2.78818
77520393	3.19458
77520397	3.20936
77520410	3.01724
77520453	4.60345
77520755	3.57143
77520764	3.66502
77520892	4.00246
77520946	3.60837
77521194	3.62808
77521444	3.80788
77521446	3.92118
77521456	4.04187
77521554	3.65271
77521669	4.15517
77522029	3.40148
77522688	4.12562
77522808	3.83005
77523058	3.89163
77523325	2.53448
77523534	2.69951
77523560	3.14532
77523590	3.67488
77523740	3.85468
77523762	4.62069
77523778	4.02709
77523800	3.95074
77523824	4.0665
77523864	3.93103
77523978	3.2266
77524012	3.14532
77524017	4.53695
77524069	3.28325
77524222	4.55665
77524559	3.367
77524586	3.66502
77524805	2.69951
77525007	2.80049
77525132	2.62562
77525144	2.7734
77525201	4.39901
77525281	3.52463
77525327	3.50493
77525410	3.62808
77525414	3.64532
77525467	4.01724
77525490	2.97783
77525497	2.30788
77525507	2.74384
77525521	2.5197
77525581	2.58374
77525666	2.53941
77525919	3.04433
77525959	2.28818
77526326	2.19458
77526335	3.09852
77526824	2.94828
77527101	3.21429
77527246	2.78571
77527709	3.33498
77527777	2.35714
77527784	2.23153
77527787	2.64532
77527936	4.41626
77528099	2.75616
77528177	3.11576
77528396	3.17241
77528492	3.56158
77528543	2.39409
77528974	2.30049
77529001	2.3399
77529052	1.98522
77529085	1.99261
77529631	1.83744
77529688	2.19704
77529700	2.38177
77530123	2.65764
77530351	2.50246
77530352	1.98276
77530388	2.19458
77531640	1.36946
77531734	1.44581
77531774	1.60345
77531878	1.77833
77532921	2.07143
77533489	2.12315
77533528	2.90394
77533561	2.60837
77533877	2.63054
77533895	2.7931
77534095	2.74877
77534132	2.9335
77534440	2.8202
77534941	2.99507
77535038	2.84729
77535290	3.10099
77535452	3.61084
77535675	2.16502
77536166	2.23645
77536516	2.84483
77536591	2.61576
77536823	2.33744
77536875	2.11084
77536904	1.95074
77537118	2.03941
77537998	2.21675
77538027	1.97783
77538454	2.08128
77538539	2.11823
77538547	1.76355
77538745	1.81773
77538752	2.68719
77539117	3.03941
77539223	2.55665
77539622	2.96798
77539695	2.60099
77539713	3.44335
77539714	2.26108
77539927	2.6601
77539995	2.37192
77540037	1.77586
77540496	1.80542
77540860	2.63793
77541331	2.12562
77541507	2.83251
77541933	2.46552
77542051	2.47291
77542630	2.42365
77543571	2.71921
77543648	2.37685
77543760	2.51724
77544008	2.20197
77544245	5.17241
77544268	4.41133
77546796	4.29064
77546879	5.4064
77547790	4.32759
77547859	4.37438
77548063	4.31527
77548157	5.23645
77548431	5.17488
77548807	7.25862
77549054	6.89163
77549185	8.08374
77549345	7.06158
77549349	6.7069
77549352	6.47537
77549368	6.51724
77549369	7.53941
77549411	8.36946
77549499	5.7266
77549993	5.39655
77550054	5.62315
77550230	5.50493
77550361	5.50493
77550592	5.50493
77550631	5.50493
77550805	5.50493
77550922	5.50493
77551308	5.62315
77551391	5.2734
77551425	5.3867
77551537	5.60591
77551682	5.05911
77551951	5.4335
77552040	4.29557
77552054	4.46305
77552110	4.75862
77552160	4.50493
77552163	5.28325
77552173	4.66502
77552205	4.59113
77552267	4.47537
77552355	4.06897
77552572	3.99507
77552667	3.25616
77552741	3.08374
77552959	5.46059
77553017	3.14532
77553029	3.4335
77553048	3.19951
77553053	3.77094
77553300	3.68227
77553627	4.28818
77553714	4.03941
77553814	4.07389
77554135	4.00246
77554146	3.90887
77554335	3.88916
77554502	4.17488
77554530	3.99015
77554701	4.07882
77554761	4.66995
77554785	4.00985
77554824	4.28818
77554842	5.08867
77555253	2.91133
77555327	2.33005
77555558	3.20197
77555584	2.02956
77555768	2.22906
77555895	1.9803
77556453	2.60837
77556524	2.25123
77556689	3.52709
77556690	3.14778
77556729	2.90148
77556799	3.03448
77556820	5.14286
77557046	3.61823
77557069	3.78079
77557170	3.39409
77557402	3.28325
77557592	4.36946
77557621	2.88916
77557685	2.7069
77557807	7.38916
77558001	5.60345
77558002	5.88424
77558035	5.74877
77558040	5.75616
77558048	5.75862
77558643	6.24138
77558786	5.85714
77558898	5.77833
77558998	7.36946
77559099	4.62808
77559101	4.91133
77559102	4.50246
77559114	5.7266
77559173	6.23399
77559417	5.45567
77560140	5.27833
77560169	5.31773
77560460	5.49015
77560685	5.42118
77560692	4.16995
77560850	3.56404
77560981	3.73645
77561158	3.91133
77561166	3.28571
77561178	3.12808
77561277	2.68966
77561284	2.133
77561286	2.15517
77561545	2.07143
77561816	2.6601
77561836	2.0936
77561905	3.19951
77561913	7.84729
77562144	7.2266
77562209	7.47783
77562625	7.1601
77562649	7.05665
77562807	8.80049
77562813	6.08621
77562885	6.0197
77563563	6.53941
77564139	6.04187
77564218	4.96552
77564250	5.07389
77564456	9.10837
77564538	8.28571
77564572	8.50739
77564590	8.51478
77564642	7.99261
77564703	8.26847
77564820	8.78818
77564922	9.02463
77564938	9.10099
77564964	9.26108
77565094	9.28325
77565351	9.24631
77565410	7.4532
77565426	7.75862
77565428	7.82759
77565664	8.07389
77565821	7.49754
77566016	7.84975
77566218	7.59606
77566271	8.31773
77566295	8.02463
77566506	7.63793
77566726	7.7266
77566745	7.65764
77566879	8.10345
77566992	7.50985
77567111	9.19951
77567269	8.56158
77567320	8.90394
77567490	8.62069
77567648	8.73645
77567684	8.35961
77567717	8.633
77568389	9.06404
77568652	8.07635
77568770	9.33498
77570106	6.47537
77570169	2.55911
77570191	3.37438
77570227	2.19458
77570232	2.43103
77570266	4.20936
77570342	3.17734
77570383	3.37685
77570444	3.4064
77570446	2.70197
77570493	3.57635
77570602	3.33005
77570649	3.05172
77570709	2.60591
77570727	2.28079
77572132	2.30542
77572482	1.55172
77572511	2.03695
77572532	1.47537
77575882	1.27833
77575906	1.92118
77578544	1.08128
77578551	0.955665
77578565	0.748768
77578566	0.706897
77578585	0.918719
77578602	0.332512
77578615	0.369458
77578641	0.317734
77578648	0.302956
77578650	0.433498
77578666	1.5468
77578836	1.2266
77578895	1.12069
77579407	1.01478
77579483	1.64532
77579769	1.06404
77579770	1.21675
77579949	3.02709
77580089	1.66995
77580516	1.66256
77580533	2.94828
77580581	2.81773
77580901	2.60837
77580903	2.93842
77581011	1.3399
77581149	1.15764
77581631	2.27833
77581664	0.795567
77581702	1.47044
77581867	0.37931
77581996	0.995074
77582235	5.09113
77583355	4.60345
77589394	4.5
77594960	5.01232
77595130	4.82266
77595212	4.24877
77595691	4.03941
77595954	3.93596
77596225	4.61576
77596647	4.1601
77596712	4.05172
77597164	4.17241
77597219	4.08128
77597312	4.6133
77597450	3.81527
77597492	3.82512
77597555	4.10837
77597714	4.05172
77597768	3.90148
77597971	4.15764
77598015	3.8399
77598094	4.05419
77598115	3.87192
77598298	4.16995
77598436	3.95813
77598544	3.68719
77598847	4.78571
77598913	3.74877
77598954	4.34483
77598971	4.11576
77599061	4.80542
77599135	4.27833
77599157	5.23892
77599193	4.42857
77599207	5.44581
77599358	4.35468
77599810	5.66256
77599949	4.28571
77599965	4.39163
77600334	4.2069
77600414	6.87685
77600847	6.72906
77600849	6.99261
77600851	6.65025
77600853	6.47783
77600855	6.36207
77601017	6.24631
77601081	6.26108
77601138	7.11823
77601247	4.32266
77601429	5.05665
77601666	4.24877
77601855	4.64039
77602227	4.22906
77602228	4.17241
77602238	3.74138
77602281	3.81773
77602285	4.23892
77602416	3.99754
77602849	3.56404
77602904	3.65025
77602931	3.65517
77602945	3.4532
77602959	3.45567
77602971	3.41872
77603045	3.43596
77603203	3.49261
77603213	3.38177
77603318	3.33498
77603363	3.99754
77603460	3.80049
77603546	3.76847
77603701	3.82759
77603853	3.73153
77604273	3.94828
77604410	3.89655
77604511	5.15271
77604598	3.81527
77604883	3.96305
77604918	4.35714
77605078	3.81773
77605549	3.96798
77605934	3.75616
77606014	4.12562
77606503	4.12069
77606758	4
77606855	3.96798
77606888	4.53448
77607075	3.99015
77607193	4.05172
77607235	4.58867
77607282	3.97044
77607469	4.24384
77607557	3.53202
77607663	3.99754
77608028	4.10099
77608064	4.17488
77608077	3.95813
77608261	6.00493
77608271	4.94828
77608516	5.00246
77608652	5.33498
77609031	5.14039
77609355	6.8399
77609410	4.50739
77609419	4.27094
77610471	3.83251
77610799	4.367
77611019	4.09113
77611051	4.05665
77611301	3.92611
77611509	4.98522
77612187	3.44581
77612803	4.05172
77612963	3.97783
77612981	5.21675
77613079	4.34483
77613092	5.42857
77613796	4.45074
77613797	4.87685
77613839	4.53448
77613916	4.6133
77614180	4.35714
77614317	3.94089
77614325	3.75369
77614748	3.42118
77614801	5.86453
77614826	4.47291
77614827	5.5665
77614909	5.38177
77615006	5.57882
77615091	6.5197
77615112	4.42365
77615113	3.28818
77615116	4.23645
77615169	4.32759
77616067	3.87931
77617196	3.84236
77617736	3.54433
77617825	3.83498
77618123	3.65271
77618194	3.64286
77618421	3.58867
77619023	4.19212
77619222	3.66749
77620252	3.93103
77620255	3.45813
77620392	3.80788
77620457	3.9803
77620546	6.85961
77620621	6.11084
77620733	6.06404
77620742	7.91626
77621065	7.32759
77622422	7.54433
77623844	7.13054
77623853	7.62808
77624092	7.20443
77624904	6.89163
77625193	7.47044
77625200	7.27833
77625328	7.45567
77625550	4.79803
77625605	4.73645
77625784	4.63054
77626337	5.44581
77626461	4.15764
77626938	4.20197
77627035	4.00246
77627596	3.85468
77627869	3.75369
77628056	3.867
77628252	3.60099
77628313	4.46798
77628626	3.5665
77628673	4.07635
77629098	4.88177
77629280	4.65517
77629282	5.47783
77629308	4.59606
77629315	4.33005
77629325	3.00985
77629560	3.35714
77629873	3.84975
77629975	4.66502
77630142	4.71182
77630384	4.41133
77630455	4.4532
77630566	4.45074
77630686	5.14039
77630716	3.88177
77631013	3.85961
77631448	2.94828
77631845	3.00985
77632203	3.133
77632250	4.10837
77632488	3.46059
77633576	3.41133
77633592	3.48768
77633766	5.44089
77633796	4.24138
77633884	4.21921
77633889	4.21182
77634063	5.52956
77634591	5.18966
77634649	5.47044
77634730	5.3399
77634795	5.43842
77635495	6.08867
77635924	4.44828
77636053	7.02956
77636321	4.72167
77636405	6.21182
77636680	5.57882
77636966	6.25123
77636991	5.367
77637243	8.73892
77637273	8.26601
77637444	9.31034
77637654	10.4704
77637879	9.62562
77637885	8.98522
77637888	8.71675
77637889	7.5936
77637898	7.34729
77637905	7.04433
77637909	7.16502
77638054	7.7931
77638335	4.53448
77638365	4.21921
77638518	4.50985
77638527	3.69212
77639046	3.98768
77639137	4.75862
77639423	4.63054
77639613	4.42365
77639710	4.86946
77640040	5.90148
77640310	5.42611
77640317	5.51724
77640576	7.23399
77640981	5.62808
77640985	5.90148
77640987	5.56404
77641093	6.82759
77641325	7.98522
77641573	6.86453
77641578	6.94828
77641579	6.96059
77641752	7.01724
77641859	6.46552
77642862	6.7266
77642956	8.12808
77643989	4.91872
77643995	4.98768
77644430	5.57143
77644818	4.30049
77644985	3.72167
77645281	4.32512
77645708	5.44828
77645880	4.75616
77646095	4.76847
77646108	6.61084
77646129	5.03202
77646161	5.12069
77646215	4.99015
77646328	6.10345
77646370	5.56158
77646426	5.62315
77646427	5.51724
77646578	5.27833
77646728	5.93596
77646778	6.80788
77647021	5.20936
77647036	5.16502
77647151	5.14778
77647176	5.17241
77647234	5.90148
77647368	4.55419
77647596	4.34236
77648386	4.51478
77648847	4.20936
77649036	5.76847
77649291	4.6133
77649424	4.80542
77650483	4.42857
77650614	5.13054
77650792	4.10345
77650872	3.64532
77650910	3.93103
77651477	4.20443
77652223	3.75369
77653162	3.81773
77653709	4.5468
77653987	4.36453
77654202	3.96305
77654648	6.85714
77654852	5.52463
77654956	6.04926
77655116	5.60591
77655421	5.64778
77655674	6.3867
77657332	4.58128
77657458	5.73399
77657515	5.20443
77657538	4.19212
77657813	4.17734
77657832	4.28325
77657879	5.02956
77657932	4.59606
77658123	4.06158
77658159	4.02463
77658338	4.40394
77658756	3.86453
77659136	5.06897
77659194	4.89409
77659202	4.47537
77660880	4.43842
77661209	5.67488
77661531	4.87685
77661532	5.367
77661616	5.03448
77661814	5.02217
77661976	5.79064
77662106	5.07882
77662107	4.30296
77662256	3.94581
77662503	4.31773
77662675	4.66502
77662698	3.80049
77662722	3.97044
77663376	4.84483
77663693	4.18227
77663740	3.70197
77663940	3.70443
77670850	4.18966
77670864	3.96798
77670910	3.8202
77671775	4.4335
77671849	4.33498
77671933	3.73645
77671934	4.66749
77672151	3.84975
77672707	4.45074
77672722	3.41379
77672725	3.5468
77672959	4.54926
77673008	4.21675
77673122	4.3867
77673132	7.73645
77673141	6.08867
77673143	8.46305
77673172	7.97044
77673174	7.97044
77673181	7.97044
77673209	7.97044
77673212	7.97044
77673300	8.75369
77673402	7.23399
77673555	5.1133
77673559	4.83005
77673835	5.94089
77673996	3.28571
77674449	3.37438
77674632	3.46305
77674911	4.64039
77675379	4.55419
77675643	4.62069
77675835	4.5197
77676150	5.60099
77676390	4.80049
77676436	5.13054
77676520	5.80296
77678059	4.98768
77678061	5.17241
77678196	5.7266
77678458	4.49015
77678491	4.74138
77678587	4.85222
77678774	4.53448
77678953	5.06897
77679175	4.59852
77679200	5.8867
77679904	6.21429
77680052	5.51478
77680531	5.57635
77680542	6.27586
77680616	5.69704
77680626	4.76847
77681752	4.66502
77681763	6.13793
77681767	4.28325
77681800	4.54926
77681863	7.22414
77682062	5.64039
77682194	6.36946
77682250	5.98522
77682336	5.92611
77682622	6.36946
77682636	5.0468
77682768	5.54187
77682965	3.99507
77683106	3.55665
77683380	3.99015
77683396	4.87931
77683509	4.68719
77683813	5.38177
77683948	4.32266
77683983	4.86453
77684204	4.94828
77684599	4.74877
77684624	4.87438
77684626	7.76108
77684633	6.55665
77684754	7.46552
77684768	6.86207
77684787	6.86207
77684941	6.86207
77685327	9.34483
77685421	5.87931
77685427	5.85714
77685639	5.27586
77685644	5.23892
77685710	6.18227
77685802	4.42365
77685965	4.68719
77686135	4.34729
77686725	6.4064
77687159	6.24384
77687369	6.40148
77687371	6.40148
77687376	5.58867
77687383	5.20443
77687946	6.0936
77688102	4.47291
77688406	5.85468
77688726	4.71429
77688982	4.77833
77689034	5.51232
77689104	3.87685
77689356	3.79557
77690128	3.7734
77691007	3.65517
77691373	4.3867
77691476	3.0468
77691487	2.8867
77692040	3.47044
77692413	4.73153
77692615	3.89655
77692685	5.22167
77692729	3.5197
77693605	3.49754
77693606	4.2931
77694845	3.41379
77694993	3.55419
77695443	4.7931
77696146	3.55419
77696411	3.80049
77696537	3.53448
77696872	3.14532
77697331	4.71675
77697494	3.6601
77697506	3.02217
77697512	2.78079
77697530	5.20443
77697756	6.16256
77698161	4.97291
77698270	4.86453
77698340	6.0468
77698704	5.35468
77698723	5.89409
77699706	6.99754
77699707	5.35714
77700408	5.36946
77700410	6.12562
77700430	6.56897
77700572	5.46305
77700736	5.33744
77701012	6.26108
77701035	5.69458
77701118	5.64039
77701906	5.46552
77702181	6.36207
77702255	4.95813
77702711	4.41379
77702715	4.37931
77702822	4.32266
77703176	5.08374
77703764	5.16749
77704945	4.8202
77705380	4.80788
77705447	6.04433
77705465	4.7931
77705519	5.50493
77705759	5.3399
77705881	4.81527
77706234	4.7266
77706570	4.57635
77706976	4.75123
77707070	4.96798
77707321	4.02463
77707342	4.44828
77707569	4.58128
77707586	4.95813
77708272	6.19951
77708675	5.61576
77708680	5.53448
77708744	6.52709
77708858	5.28818
77709478	7.39655
77709736	6.5197
77710186	7.12808
77710209	6.70443
77710213	8.68227
77710273	6.36207
77710572	6.49754
77710800	5.3202
77710867	6.91626
77710984	6.02956
77711050	6.74138
77711239	6.31773
77711352	6.92611
77711755	7.62315
77711773	5.89163
77712891	5.80542
77713153	9.82759
77713239	7.39409
77713338	7.71182
77713528	7.44335
77713608	7.96552
77713673	8.22906
77713892	9.98522
77714064	7.97783
77714825	8.33251
77715060	9.12069
77715367	7.65517
77715433	9.48276
77715724	6.64532
77715877	7.51724
77716314	6.85961
77716315	8.07389
77716687	7.91379
77716716	8.25862
77717183	8.13547
77717205	8.22414
77717435	11.6675
77717580	8.85961
77717833	9.25862
77718063	13.5345
77718422	10.6133
77718638	11.6059
77718814	10.8867
77719028	9.87192
77719142	9.76601
77719659	9.22414
77719801	8.7734
77719883	8.34975
77719949	10.0764
77720123	7.98522
77720283	6.40148
77720470	6.01724
77720760	6.16995
77720768	6.84483
77720795	5.72414
77721164	6.09113
77721173	5.94581
77721576	5.80788
77721868	6.0665
77722265	5.51232
77722371	5.20443
77722883	6.40394
77723402	3.72414
77723461	3.7931
77723554	5.03941
77723624	4.5
77723800	5.10591
77724004	4.75862
77724045	5.31034
77724370	4.66749
77724702	4.96305
77724814	4.48522
77725136	7.38424
77725267	5.90394
77725477	6.4335
77725721	5.99261
77726077	6.6798
77726118	5.88424
77726166	5.91379
77726203	6.57882
77726989	5.67241
77727308	5.73399
77728105	5.89409
77728393	5.20443
77728410	5.83498
77730024	5.62562
77730050	6.51232
77731695	6.63054
77731911	6.31034
77732074	6.48522
77732233	6.35222
77732263	6.97537
77732335	7.48276
77732380	6.08867
77732672	6.06404
77732685	6.92365
77732711	6.48522
77732758	5.90394
77732949	6.3867
77733641	7.633
77734755	7.3399
77734914	7.20936
77734930	8.00985
77735620	7.93103
77735691	8.24138
77735794	7.58621
77736045	7.12069
77736435	8.22906
77736914	7.18966
77736941	5.81527
77737261	5.96305
77737413	7.92118
77738573	5.57635
77738755	5.54926
77739414	5.06897
77739513	5.69951
77739538	5.16256
77739752	6.06897
77740267	9.01478
77740968	8.23399
77741196	9.00985
77741197	8.7069
77741237	8.76355
77741243	8.44089
77741247	8.50493
77741263	8.50493
77741272	8.49015
77741273	8.50739
77741306	9.61084
77741330	9.25616
77741794	6.5665
77741874	6.63547
77742126	6.38916
77742921	5.07882
77743119	5.20936
77743165	5.18227
77743167	4.28079
77743181	4.69458
77743913	4.82759
77744159	5.61084
77744847	4.09606
77744992	4.74138
77745363	4.10345
77745899	4.14778
77746652	5.29803
77746668	4.42118
77746758	4.56404
77746792	4.75123
77746883	4.61823
77746954	5.08374
77746968	4.75369
77747121	6.26847
77747182	5.89901
77748092	5.99261
77748265	7.71182
77748293	7.04926
77748376	7.01724
77748430	5.89655
77748460	4.49261
77749079	4.7734
77749705	3.16995
77749956	3.07389
77750000	3.56897
77750019	3.21675
77750181	2.51478
77750361	2.84975
77750615	2.54433
77751052	3.34236
77751792	3.25862
77751917	4.59852
77751983	3.40887
77752306	3.36453
77752948	3.88177
77753451	2.97537
77753462	3.46798
77753510	2.59113
77753514	2.86207
77753565	2.55419
77753575	2.63793
77753580	2.54433
77753613	2.55419
77753628	3.02709
77753649	4.09852
77753711	3.80542
77754103	3.35714
77754108	5.81281
77754276	4.81527
77754475	5.62808
77754494	5.84975
77754496	5.55419
77754504	5.13793
77754509	5.29064
77754750	3.27833
77754998	3.2734
77755043	3.32759
77755072	3.68966
77755119	3.46305
77755123	4.11084
77755289	4.02956
77755292	4.41872
77755302	4.26355
77755316	4.16995
77755359	4.37931
77755360	3.84483
77755413	4.10591
77755470	4.08867
77755586	3.7931
77755717	3.6133
77756414	4.31527
77757106	3.73399
77757139	3.82759
77757232	3.47537
77757281	3.2734
77757283	3.1798
77757285	3.0468
77757287	3.11823
77757291	3.21429
77757577	3.79557
77757599	4.30049
77757838	3.9335
77757872	3.89163
77758695	4.2069
77759284	3.85961
77760163	3.80542
77760656	3.55665
77760769	4.26847
77761034	4.00246
77761125	3.54926
77761504	4.06158
77761590	3.81773
77761677	3.35961
77761737	3.38424
77761744	3.29803
77761763	3.16995
77761768	3.21429
77761825	3.09606
77761846	3.14778
77761848	3.69951
77761866	3.9532
77761877	5.15517
77762135	4.52709
77762181	4.68966
77762316	4.69951
77762757	6.65025
77762926	4.37192
77762936	4.66502
77762978	6.38916
77763768	5.47783
77763783	6.23399
77763949	4.8202
77764072	5.93103
77764389	5.14039
77765381	5.86453
77765407	4.98276
77765884	6.09852
77766887	3.97044
77767042	4.56158
77767051	4.32266
77767055	4.78079
77767059	5.3399
77767124	4.74877
77767176	6.12808
77767423	4.66749
77767666	5.55665
77767753	5.01478
77767855	5.2266
77768069	5.9064
77768406	4.96059
77768748	7.22414
77768878	8.61576
77768937	8.04926
77769380	8.19458
77770019	8.44828
77770917	8.47537
77771286	8.47537
77771407	8.48522
77771911	8.06404
77772527	10.2537
77773241	6.08374
77773568	7.1601
77773698	5.3202
77773794	5.18719
77773830	5.53941
77773960	5.4532
77774004	5.11823
77774293	5.1133
77774305	5.47537
77774306	5.71182
77775388	4.92118
77775700	6.97783
77775896	6.01232
77776016	8.52463
77776302	7.07882
77777073	7.21182
77777175	7.84729
77779200	7.71921
77779466	6.48522
77780691	6.04433
77781253	5.8867
77781376	8.00739
77781398	4.77833
77781566	5.18719
77782337	5.10345
77782360	4.28079
77782668	5.51232
77783414	4.20197
77783467	4.25369
77783805	4.18719
77783852	4.88424
77784650	5.33498
77785155	4.52956
77785156	4.81773
77785226	6.07143
77785247	6.66502
77785391	6.13054
77786694	5.81527
77787192	5.63793
77787238	7.55419
77787241	7.41379
77787515	5.62808
77787761	5.58867
77788018	7.61084
77788763	6.08867
77788794	8.40148
77788912	7.3867
77789095	7.93842
77790531	7.35961
77790559	7.28325
77790691	6.12808
77790758	7.15271
77791086	4.9803
77791192	5.0468
77791723	7.28818
77791874	5.96798
77792133	6.49754
77793002	7.65517
77793126	6.07143
77793388	5.92118
77793392	5.78818
77793590	7.21429
77793763	4.49015
77793791	4.54926
77794130	6.33005
77794321	6.34729
77794356	5.94581
77794455	5.96798
77794956	6.26847
77795429	7.73892
77795628	7.24877
77795659	7.52463
77796367	7.61084
77796803	8.21921
77796828	7.51724
77797891	8.82512
77798312	6.54926
77798361	6.46798
77798410	6.76847
77799176	6.10345
77799215	6.29064
77799522	6.32266
77799906	7.00739
77800118	6.73892
77800532	6.81034
77800742	6.65517
77801451	7.34236
77801569	4.79803
77801831	4.49507
77802012	5.04433
77802059	4.43103
77802426	4.44335
77802652	7.41379
77802682	6.28571
77802809	6.26108
77803009	5.04926
77803025	4.76355
77803031	7.03941
77803083	5.88177
77803105	7.23645
77803637	5.49261
77803654	6.95813
77803708	7.80296
77803789	8.22167
77803803	8.55172
77803805	8.13054
77803836	7.95813
77803844	7.6798
77803857	8.18473
77804142	7.80296
77805120	7.58867
77805617	7.76601
77806075	6.31527
77806205	6.35714
77806225	9.95074
77807083	6.72906
77808010	6.39901
77808240	6.4064
77808321	7.12315
77808363	6.46305
77808632	7.02956
77809095	7.12562
77809542	7.12069
77809638	4.20197
77809906	4.86946
77809979	3.99261
77810028	4.0665
77810159	6.94089
77810257	5.1601
77810629	5.75862
77811083	5.32266
77811086	5.367
77811400	5.91379
77811959	4.26601
77812152	4.12808
77812239	3.93596
77812363	5.2734
77812487	4.43596
77812656	5.1601
77813443	3.4532
77813740	3.74138
77813835	3.78325
77814187	4.19458
77814196	3.60099
77814586	3.21429
77814762	3.1601
77815076	3.58621
77815568	3.22414
77816877	2.94581
77817160	3.10099
77817397	3.89409
77818348	3.07882
77818557	3.133
77818608	3.39163
77818676	4.5
77818987	3.19704
77819157	4.4064
77819509	3.23892
77819710	3.57143
77819718	2.99015
77819784	3.30788
77820185	4.33498
77820200	3.78818
77820584	4.01724
77820732	4.05419
77820912	5.35222
77820997	5.24877
77821176	4.70936
77821580	4.19458
77821726	3.95074
77821731	4.50493
77821733	4.40887
77822059	2.95567
77822070	2.87931
77822234	3.367
77822560	3.83005
77822606	3.43842
77822785	3.42118
77822795	3.0468
77822797	4.52463
77822799	3.94581
77822829	3.94089
77822864	4.42857
77822882	5.98276
77823121	5.8867
77823252	5.5
77823713	5.25862
77823975	5.367
77824564	6.00739
77824596	5.0936
77824948	5.58374
77825570	3.59113
77825751	3.24384
77825905	3.32512
77826510	3.25862
77826608	3.27833
77827172	4.2069
77827693	3.42857
77828351	4.12562
77828469	3.36946
77828915	3.91626
77829232	3.08128
77829252	3.90394
77829401	3.17488
77829712	2.47537
77829945	3.23892
77830015	3.16256
77830092	2.88177
77830440	4.12562
77830540	2.87192
77830693	3.7266
77831054	2.74877
77831147	2.80296
77831693	3.87931
77833289	2.99754
77833747	2.95567
77833813	3.76601
77834005	2.9803
77834145	3.00493
77834391	3.53202
77834569	3.23153
77835156	2.74877
77835255	2.75616
77835281	3.41379
77835409	5.19704
77835864	4.0665
77836103	4.1133
77836244	4.57389
77836522	4.21675
77836825	4.26355
77837427	5.50493
77837513	4.47044
77838464	5.67488
77838723	4.9335
77839130	5.3399
77839317	5.2734
77839319	4.42611
77839336	5.19212
77839341	4.88177
77839636	5.46798
77839682	5.633
77839742	3.85468
77839904	3.94581
77839975	4.32759
77840363	3.67734
77840669	3.81527
77840718	3.51478
77840777	3.69212
77840905	3.6798
77841056	3.68227
77842086	3.7069
77842102	2.44335
77842208	2.56897
77842450	3.32512
77842821	3.27833
77843492	3.13793
77843577	3.61823
77843736	3.29064
77844244	4.30788
77845042	2.84975
77845104	3.01478
77845574	2.78079
77845595	2.69458
77845877	2.68227
77846038	2.74877
77846589	4.00739
77846882	5.36453
77847126	10.0296
77847226	10.5591
77847227	10.9729
77847833	10.9015
77847863	11.1675
77847912	11.1675
77847915	10.9433
77847927	10.9433
77847929	10.9433
77847934	11.0074
77848024	11.1897
77848244	11.0197
77848281	11.2611
77848421	6.53695
77848730	5.12562
77848854	5.13054
77848919	3.35961
77849054	5.92118
77849372	4.78818
77849689	4.68966
77849734	5.133
77849782	4.92365
77850000	5.26355
77850037	4.76108
77850334	5.04433
77850579	4.81773
77851006	7.10591
77851137	6.53448
77851175	7.35961
77851206	6.98768
77851211	6.867
77851232	7.1133
77851237	7.46059
77851241	12.5271
77851304	9.18227
77851314	10.202
77851427	9.29557
77851433	10.5148
77851485	9.62069
77851511	12.2241
77851512	11.7512
77851574	11.9606
77851609	11.3325
77851740	11.5468
77851791	11.3547
77851808	11.2783
77851820	14.5665
77851833	10.6158
77851909	11.601
77851933	11.0074
77851960	10.7685
77852016	10.7414
77852083	10.9828
77852117	10.9163
77852119	10.9138
77852234	11.5788
77852266	13.197
77852320	9.46059
77852372	9.63054
77852496	9.25616
77852628	8.92611
77852842	9.40394
77852897	3.96798
77852931	2.09113
77853025	3.63793
77853073	2.02463
77853097	1.89655
77853099	2.60099
77853195	7.23892
77853262	5.91379
77853283	8.25616
77853351	8.08374
77853358	8.68227
77853360	8.74877
77853384	8.51724
77853386	8.30049
77853401	8.42118
77853420	10
77853421	8.24384
77853428	8.42118
77853431	7.82512
77853446	9.02463
77853452	7.68966
77853461	7.23645
77853483	7.0468
77853497	7.21675
77853534	7.44581
77853551	5.96552
77853571	4.09606
77853584	3.65517
77853599	3.90887
77853645	3.46305
77853652	3.46798
77853679	3.32266
77853689	2.40394
77853695	2.46305
77853696	2.99261
77853706	3.41379
77853712	2.56158
77853770	2.45813
77853778	2.53202
77853790	2.80296
77853803	2.44828
77853805	2.4335
77853818	3.90148
77853820	2.76108
77853837	2.57389
77853850	2.16995
77853853	2.80296
77853858	6.52709
77853904	5.26108
77853929	6.84483
77853949	6.59113
77853963	7.22906
77853990	6.77586
77853991	7.40148
77854000	7.8399
77854130	7.97291
77854134	7.367
77854139	11.6921
77854144	7.08621
77854146	9.62315
77854149	8.38177
77854160	8.20197
77854162	8.67241
77854165	12.9951
77854264	11.1305
77854269	10.7931
77854270	10.7931
77854279	10.7931
77854285	11.6133
77854296	11.803
77854300	11.2291
77854306	10.8079
77854321	11.2266
77854324	11.2143
77854337	11.3177
77854429	10.5443
77854445	11.7389
77854535	7.21182
77854555	13.0887
77854557	7.88424
77854569	9.31034
77854570	8.88916
77854576	9.26847
77854580	9.11576
77854587	10.202
77854618	9.75862
77854622	10.032
77854638	10.0985
77854648	9.56158
77854663	10.8424
77854670	8.52709
77854677	8.41133
77854714	8.49754
77854732	8.25862
77854792	8.82266
77854874	7.25616
77854885	4.85468
77854958	4.66995
77855107	4.24384
77855186	1.88916
77855223	1.62315
77855260	2.00739
77855365	2.89163
77855398	1.82512
77855418	4.74631
77855422	2.91626
77855488	3.25369
77855504	2.95074
77855507	2.9532
77855521	6.23892
77855566	4.00739
77855592	4.32512
77855593	3.97291
77855599	5.74138
77855610	5.46552
77855632	5.42365
77855676	8.10591
77855711	7.79803
77855727	6.82512
77855729	7.48768
77855734	7.71429
77855739	7.54926
77855749	7.84729
77855770	8.10837
77855846	8.19704
77855847	8.15025
77855853	8.5665
77855854	6.25123
77855862	6.96798
77855884	5.91872
77855892	6.26847
77855907	5.5197
77855916	5.37192
77855919	6.66749
77855930	3.22167
77855950	3.36453
77855978	3.60345
77856108	3.00246
77856114	4.3399
77856155	4.0468
77856191	4.44089
77856192	4.09113
77856234	4.20197
77856256	4.40887
77856307	4.57882
77856316	3.42118
77856393	6.61084
77856459	3.57635
77856492	4.60099
77856673	4.19704
77856695	4.84975
77856850	4.44828
77856855	4.2734
77856865	4.98276
77856885	4.11823
77856897	2.6798
77856913	1.82512
77856926	1.99507
77856949	2.3399
77857018	1.47291
77857094	0.87931
77857169	1.69951
77857171	5.26355
77857211	4.74138
77857215	4.64039
77857220	4.81527
77857331	4.81527
77857332	4.68473
77857431	5.19704
77857468	3.89901
77857472	3.78325
77857491	1.67488
77857542	2.85468
77857616	1.77094
77857621	1.75123
77857658	1.84483
77857813	2.36453
77857972	1.3399
77858075	1.71675
77858078	1.07389
77858167	0.783251
77858242	2.19458
77858266	0.913793
77858285	1.29064
77858292	2.21921
77858311	1.48522
77858343	1.97044
77858402	1.14532
77858463	2.32266
77858497	1.09852
77858569	0.729064
77858586	0.665025
77858607	1.95813
77858635	1.6133
77858639	1.03941
77858673	1.00246
77858683	3.23153
77858797	1.69951
77858813	1.80296
77858836	2.26847
77858843	1.49015
77858861	3.73645
77858923	3.48522
77859019	4.05419
77859034	5.07389
77859040	4.37438
77859057	5.63547
77859074	4.71429
77859093	4.97044
77859096	4.84483
77859097	5.54926
77859426	4.96059
77859449	4.22906
77859450	1.52217
77859468	3.10099
77859483	1.93842
77859519	2.48276
77859525	2.17734
77859536	1.5468
77859537	1.5468
77859598	3.7931
77859613	2.44089
77859684	2.51724
77859706	2.40394
77859720	3.94335
77859919	2.22414
77859931	2.31281
77859957	2.34729
77860041	1.92118
77860124	0.706897
77860137	0.0566502
77860253	0.0221675
77860321	0.00985222
77860411	0.0123153
77860416	0
77860495	0.00738916
77860499	0
77860542	0
77860546	0
77860548	1.633
77860557	1.633
77860625	2.07143
77860637	3.20443
77860711	3.09852
77860712	2.85961
77860752	2.27833
77860771	2.37931
77860779	3.07143
77860788	3.14039
77860838	1.66749
77860900	2.77586
77860931	2.7931
77860949	1.80788
77860971	2.07882
77860981	1.89655
77860983	5.96059
77860992	4.46798
77860994	6.50739
77861017	6.06158
77861019	5.84236
77861189	6.79803
77861207	6.49261
77861247	6.85714
77861258	6.1601
77861261	6.11823
77861269	5.94335
77861276	10.0025
77861277	6.27094
77861292	6.53448
77861293	5.57389
77861307	7.5936
77861320	7.11823
77861321	7.61576
77861325	7.52217
77861331	7.9064
77861332	7.61823
77861337	7.79557
77861342	8.21675
77861365	8.29803
77861381	8.97044
77861425	8.5197
77861465	5.4335
77861471	4.58621
77861478	5.10345
77861486	4.75616
77861504	4.33744
77861513	5.22167
77861527	5.04187
77861553	4.91626
77861554	4.96798
77861565	6.75862
77861580	5.83005
77861587	5.76601
77861594	5.64778
77861595	4.80296
77861617	5.65517
77861638	4.92611
77861652	6.21675
77861667	5.00246
77861671	5.11084
77861693	4.64532
77861696	4.38424
77861704	4.38424
77861757	4.65271
77861803	4.30542
77861830	3.48276
77861834	2.35468
77861837	1.2931
77862046	1.3867
77862133	2.09113
77862154	2.86946
77862266	2.08867
77862288	2.83498
77862355	1.73892
77862376	1.84729
77862407	3.43596
77862467	2.51232
77862623	2.60591
77862899	3.63054
77863124	2.27094
77863302	2.45074
77863383	3.20197
77863499	2.83498
77863624	2.94581
77864263	2.52956
77864279	2.96059
77865097	2.92611
77865127	2.77094
77865235	2.77833
77865582	2.87438
77865751	4.59113
77866498	3.44581
77866601	3.6798
77866635	3.38177
77866719	4.07882
77866898	3.8202
77866950	3.67241
77867023	5.54433
77867140	4.13547
77867217	4.55911
77868398	4.50493
77868557	4.19458
77868843	4.35222
77868971	5.47783
77868975	4.20197
77869234	6.19458
77869542	5.4064
77869638	5.55911
77869878	5.59852
77870034	9.46305
77870363	6.77586
77870663	7.55419
77870730	7.29064
77870956	7.1133
77871001	7.39901
77871197	6.87438
77871230	7.45074
77871628	8.44089
77872268	6.00493
77873251	6.42857
77873427	8.35714
77873441	6.73153
77873493	6.96552
77873517	6.9803
77873769	6.75123
77873843	6.90887
77873922	7.8202
77876390	5.88916
77876453	9.35961
77876619	6.79557
77876625	7.35961
77876629	8.17241
77877250	8.09852
77877840	7.9532
77878004	7.99754
77878211	8.06404
77878356	8.30788
77878575	7.00246
77878707	4.66502
77878949	4.5665
77879034	6.8867
77879107	4.71675
77879777	4.91626
77880266	5.67488
77880268	4.86207
77880270	5.07143
77880274	5.33251
77880276	4.4532
77880278	4.24877
77880351	4.92857
77880361	4.48522
77880436	4.03941
77880656	5.83744
77880708	4.84729
77880983	5.59606
77881331	4.83744
77881398	5.07143
77881563	5.19212
77881631	4.68227
77881797	5.62315
77882262	4.17488
77882382	7.87192
77882634	6.57389
77883451	7.05665
77883794	6.85961
77884415	7.00493
77884658	8.58128
77885366	6.85222
77885696	7.07143
77885866	6.69704
77886079	6.59852
77886234	7.66256
77886401	4.74631
77887159	5.39655
77887210	4.58374
77887290	6.08621
77887442	5.1798
77888182	5.16502
77888366	5.51232
77888367	4.73153
77889688	4.80788
77890142	5.56404
77890284	5.0197
77890551	5.39655
77890703	4.16995
77890789	6
77890943	5.46552
77892557	4.70443
77892572	4.54187
77892573	4.76847
77893607	6.87685
77893752	5.76355
77894181	5.7069
77894287	5.77094
77894648	5.87438
77894655	5.11084
77895091	6.76355
77895120	4.27094
77895366	4.06897
77895429	4.42118
77895462	3.84236
77895641	4.4335
77896071	4.56897
77896125	5.64532
77896403	4.79064
77896473	4.81773
77896677	6.12069
77896873	4.49015
77897067	6.58374
77897099	4.84483
77897491	4.95813
77897728	6.58867
77898275	6.96059
77898729	6.41379
77898845	6.42118
77900271	6.25862
77901065	6.25862
77901822	7.40887
77902602	4.75862
77902654	6.03202
77902744	6.06404
77903273	5.74384
77904027	5.54433
77905047	6.22414
77905383	5.55665
77906127	6.71182
77906291	4.90148
77906857	5.21675
77907148	4.92611
77909372	5.59113
77909539	5.69951
77909557	4.58867
77909568	4.47044
77909801	7.37931
77910809	5.80296
77911003	6.03448
77911005	5.33744
77911007	5.27586
77911514	5.87931
77912223	4.09606
77912958	4.27586
77913812	4.27094
77914066	6.81527
77914619	6.35714
77914946	6.89901
77916134	6.80788
77916253	6.76847
77916276	6.98768
77916588	6.64778
77916606	7.09113
77917191	6.10345
77917650	6.367
77917937	5.66256
77918668	5.88424
77918729	5.80542
77918843	5.96059
77919494	7.39163
77919868	5.21921
77919970	5.3867
77920005	5.51232
77920129	4.40887
77921181	3.65271
77921258	4.23399
77921848	4.10345
77921973	5.12562
77922346	4.28325
77922360	4.31527
77922658	4.7734
77923096	4.20443
77923584	4.78818
77923821	3.78325
77924185	4.70197
77924440	3.62315
77924540	3.97291
77924839	3.65271
77925190	3.66502
77925488	3.69212
77925643	3.60345
77925668	4.34483
77926544	3.633
77926658	4.71921
77926994	3.44089
77927579	6.00493
77927698	5.31527
77927708	5.3399
77927911	5.67488
77928036	5.27586
77928163	6.11823
77928375	5.37438
77928473	5.47044
77928629	5.84236
77929367	5.96305
77929472	3.52956
77929687	3.87192
77929764	3.367
77929842	3.57143
77930189	2.92611
77930533	3.08867
77931007	3.67734
77931360	3.05665
77931473	2.9532
77932032	4.71675
77932096	3.62562
77932883	3.46305
77932996	3.39163
77933335	4.15517
77933825	3.38424
77933856	3.13054
77933869	2.44828
77933997	2.02956
77934186	1.84483
77934715	1.71182
77935497	3.81034
77935551	1.96552
77936118	2.10837
77936142	2.4335
77936384	3.34975
77936388	3.6133
77936611	3.71182
77936660	4.38424
77936671	3.84729
77936683	3.88916
77936694	5.67241
77936753	6.48522
77937454	10.8793
77937821	9.82759
77937858	11.7438
77937859	11.3153
77937872	11.3153
77937884	11.436
77937885	10.9458
77937893	11.6823
77937915	11.3941
77937922	14.8325
77937950	15.7857
77938124	16.7906
77938125	15.3941
77938145	15.335
77938146	15.335
77938150	15.335
77938151	15.335
77938155	15.335
77938168	15.3941
77938178	15.1576
77938191	15.1576
77938197	15.1576
77938199	15.4507
77938201	15.3916
77938205	16.3892
77938264	16.4212
77938516	18.8916
77939169	7.53202
77939366	8.30049
77939368	6.84729
77939503	6.78325
77939506	6.73892
77939899	7.23399
77940209	5.16995
77940214	4.31281
77940502	3.8202
77940549	3.87685
77941724	4.30296
77942114	4.89163
77942125	4.57143
77942610	6.84729
77943173	5.11576
77943267	5.44581
77944215	5.19458
77944595	5.36453
77945307	5.39409
77945585	4.46305
77945867	6.19458
77946284	7.02956
77946558	7.08374
77948057	8.06158
77948380	9.96798
77948418	8.87931
77948421	9.18473
77948424	9.00493
77948431	9.42857
77948514	9.49507
77949314	10.0369
77949471	7.95074
77949512	8.23153
77949794	6.48276
77949874	7.15025
77949949	6.79557
77949975	7.08374
77950786	7.29064
77951228	6.74877
77951777	8.62069
77952064	7.53941
77952500	7.71921
77952849	7.80296
77952992	7.53448
77953084	8.43103
77953207	4.15764
77953220	4.41379
77953583	3.92857
77953847	3
77953925	2.60837
77954163	3.05172
77954168	3.37931
77954391	4.24384
77954788	3.78079
77956312	4.58128
77956762	3.55172
77957418	3.81527
77960141	5.57389
77960227	6.76847
77960309	6.43596
77960310	5.57635
77960311	5.5197
77960479	5.6133
77960791	5.5665
77960832	5.39163
77961090	5.91626
77961372	4.2266
77961649	2.6798
77961854	2.26355
77962729	2.18966
77963366	1.86946
77963755	2.08867
77964126	1.96305
77964554	1.8202
77964567	2.26847
77964745	1.89163
77965454	2.02956
77965607	2.6133
77965728	2.03941
77965776	2.8867
77966377	4.19458
77967356	3.61576
77968540	3.71921
77968792	3.62808
77968897	3.75616
77969098	3.21675
77969950	3.94089
77970084	2.67241
77970413	2.79557
77970564	2.45813
77971214	4.133
77971754	6.79803
77973672	7.08867
77973725	7.36453
77973726	7.4064
77974378	7.64039
77975844	7.46059
77976737	7.56897
77977503	7.49754
77977744	6.75616
77977842	7.00739
77977897	6.64286
77979290	7.12315
77979365	4.29064
77979408	4.09606
77980251	2.74384
77980766	2.6133
77980770	2.08374
77981223	4.3399
77981944	3.66256
77982298	4.20936
77982369	4.76847
77982453	5.15764
77982707	4.80788
77982708	5.38424
77982726	6.78571
77982867	5.06897
77982873	4.60837
77982877	8.02956
77982883	6.47291
77982912	6.91872
77982917	10.9803
77982930	9.30542
77982936	9.90394
77982967	12.6995
77983049	11.1749
77983092	11.5665
77983099	12.1084
77983102	11.2783
77983124	10.8227
77983146	11.5862
77983201	12.665
77983204	10.7635
77983676	8.98522
77983678	8.32759
77983736	7.7931
77983812	7.52463
77983965	8.80296
77983978	6.73153
77984084	6.05911
77984087	5.52217
77984088	6.34483
77984131	8.14039
77984136	8.17241
77984159	10.2882
77984164	9.27094
77984207	9.07635
77984218	8.81773
77984311	8.74631
77984343	8.79803
77984406	8.1798
77984423	8.35468
77984424	7.65517
77984494	8.0936
77984541	8.8202
77984577	6.00739
77984602	5.55172
77984834	5.42857
77984836	7.23645
77984860	5.37931
77984900	5.24138
77985069	6.83005
77985079	6.34483
77985143	7.633
77985204	7.44335
77985210	6.53202
77985222	6.4532
77985229	5.92365
77985269	5.83005
77985286	6.71182
77985387	8.25123
77985405	7.20197
77985523	7.54433
77985608	7.61576
77985934	7.53448
77985980	7.14286
77986042	6.17734
77986044	6.1798
77986050	7.18473
77986238	6.77833
77986278	7.51478
77986297	7.39163
77986300	7.97537
77986507	7.71429
77986536	7.38424
77986600	7.02956
77986623	7.2931
77986632	9.29557
77986689	8.74384
77986722	8.65764
77986881	7.80788
77986887	8.1601
77986893	7.23153
77986894	10.399
77986895	9.45074
77986896	10.8498
77986918	10.5394
77986929	11.6108
77986954	11.3596
77986956	11.3596
77986958	11.8251
77986968	11.9557
77986971	10.9803
77986983	12.0394
77986995	10.5862
77987005	8.94335
77987014	9.37438
77987030	7.9335
77987118	10.1478
77987127	8.49261
77987138	10.3941
77987143	12.7882
77987166	12.3498
77987168	12.197
77987181	12.7685
77987197	12.3571
77987198	12.6059
77987200	13.0862
77987227	12.8054
77987253	14.1946
77987264	13.7611
77987267	13.6724
77987493	13.1232
77987497	13.5443
77987587	14.3005
77987707	13.1133
77987750	10.899
77987755	10.1232
77987761	10.1749
77988245	9.74631
77988247	7.63547
77988353	7.32512
77988384	5.09113
77988457	4.76601
77988659	3.54433
77988681	2.28571
77989535	2.10591
77989551	1.70443
77989580	1.69212
77989915	2.02956
77990801	1.7069
77991040	2.30049
77991324	2.50493
77991328	2.48276
77991332	2.36453
77991340	2.24877
77991368	2.33498
77991727	4.2734
77992298	3.57143
77992312	3.94581
77992643	3.84975
77992745	4.00739
77992941	4.16749
77993598	3.0665
77994245	3.1798
77994258	3.16749
77994872	2.53448
77994905	2.59852
77995038	4.27586
77995213	3.31773
77995261	3.46305
77995459	3.17488
77996099	3.9803
77998653	2.8399
77998968	2.37685
77999048	5.98276
77999078	14.7414
77999274	14.9877
77999283	15.9606
77999285	15.7537
77999292	15.7537
77999295	15.7537
77999305	15.7537
77999311	15.2956
77999485	14.8473
77999493	14
77999505	13.8744
77999511	13.8744
77999517	13.8744
77999518	13.8744
77999524	13.8744
77999525	14.6059
77999564	14.5394
77999578	13.7291
77999610	13.7956
77999611	12.7044
77999617	12.8719
77999689	14.1034
77999960	4.44828
78000094	5.26601
78000202	2.36207
78000207	1.95813
78000484	1.47537
78000485	1.36453
78000718	2.23645
78001223	2.57635
78001813	2.10591
78001815	2
78001946	2.51232
78002522	2.20197
78002633	2.41133
78003805	2.98522
78004090	1.64286
78004565	1.81034
78004816	2.66995
78006036	1.40148
78006071	3.73645
78006127	2.27833
78006136	3.97291
78006275	3.94089
78006285	3.28818
78006312	3.08867
78006481	2.99754
78006614	3.97044
78006776	3.73153
78007015	5.36946
78007227	3.82512
78007361	3.76847
78007362	3.5468
78007416	6.25616
78007417	5.0665
78007546	5.15764
78007992	4.8399
78008058	5.05665
78008196	4.90887
78009368	6.30049
78009389	4.10591
78009526	4.18966
78009558	4.3867
78009574	4.42365
78009653	4.59113
78009691	4.67488
78009714	4.43103
78009822	6.30049
78010099	3.26847
78010218	3.07143
78010235	2.67488
78010293	3.05419
78010521	2.47537
78010551	2.49507
78010946	3.46059
78011122	3.32759
78011270	3.55911
78011272	3.37192
78011273	4.14286
78011543	4.01232
78011707	5.2734
78011901	3.68966
78012185	3.25123
78012242	2.88177
78012560	3.43103
78012660	2.9064
78013709	4.33498
78014065	2.58867
78014501	2.41379
78014503	2.31527
78014629	3.76601
78014659	4.45567
78014707	4.17488
78014715	4.30296
78014814	4.18227
78014856	4.00493
78014861	3.99507
78014975	6.06158
78015208	4.8202
78015230	4.24631
78015254	4.15517
78015268	6.75369
78015269	4.12562
78015272	4.47783
78015326	4.01232
78015333	3.80296
78015392	4.47537
78015819	2.26601
78016062	2.69951
78016102	3.40887
78016371	2.2734
78017004	2.26355
78017170	2.46059
78017241	2.97044
78017599	3.92365
78018035	2.82759
78018133	3.30296
78018222	3.06404
78018234	2.94335
78018562	2.7069
78018911	1.53695
78019649	2.28079
78019860	2.23645
78019924	2.22167
78020315	3.58128
78020318	2.25616
78020364	2.47783
78020801	2.51478
78021084	2.15517
78021716	2.96059
78022293	1.79557
78022399	2.51232
78022403	1.50985
78022449	1.91133
78022762	1.91626
78022792	1.24877
78022974	1.74877
78023022	3.28818
78023135	2.25123
78023235	2.31527
78023236	2.29803
78023565	3.22167
78023699	2.14532
78023780	1.88916
78023855	2.28571
78023944	1.08128
78023960	0.241379
78023965	0.229064
78023973	0.470443
78024003	0.475369
78024015	1.05419
78024048	1.5
78024101	1.77094
78024106	1.53448
78024107	1.60591
78024132	4.72167
78024200	3.99015
78024219	4.42365
78024227	5.08867
78024230	4.92611
78024787	5.19458
78024900	4.46305
78025151	16.8153
78025208	15.1502
78025209	18.1749
78025268	18.633
78025270	19.5591
78025276	19.2143
78025280	19.2143
78025283	19.2143
78025289	19.2143
78025298	20.2291
78025330	21.2635
78025338	20.8325
78025361	20.2734
78025371	19.9532
78025379	19.9532
78025381	19.8867
78025391	19.8867
78025399	19.8867
78025407	19.9507
78025424	20.5813
78025469	20.8966
78025531	20.6108
78025565	21.0271
78025768	16.2833
78025772	18.5443
78025786	18.2118
78025792	17.7956
78025824	17.665
78025968	18.4852
78026047	18.6798
78026182	10.069
78026193	10.298
78026454	10.5837
78026485	10.1552
78026766	12.7635
78026975	12.3325
78026977	12.1872
78027045	12.4729
78027078	12.1749
78027082	7.5197
78027319	9.11576
78027344	8.14532
78027359	8.55419
78027414	9.02463
78027432	8.69951
78027464	8.53941
78027626	11.4433
78027648	7.30296
78027649	7.79803
78027666	10.298
78027722	6.64778
78027731	6.98522
78027740	6.23153
78027776	7.50739
78027933	6.5
78028040	7.12808
78028144	5.07143
78028717	5.19951
78028922	5.47537
78029308	5.02956
78029546	5.26355
78030875	6.29064
78030966	2.98768
78031040	4.03202
78031233	2.86946
78031314	3.99754
78031637	3.03448
78031899	2.72414
78032121	2.33005
78032122	3.39409
78032895	5.07635
78033929	4.16256
78034097	4.08867
78034106	6.27833
78034404	5.11823
78034405	5.08867
78034426	9.91379
78034963	7.36946
78035310	7.12069
78035311	7.84236
78035396	7.74631
78035402	13.7291
78035405	12.5468
78035409	15.197
78035596	15.8571
78035619	15.4335
78035620	15.4335
78035625	15.4335
78035638	15.4335
78035643	15.4877
78035889	16.431
78036126	14.4581
78036160	16.532
78036163	15
78036173	17.6552
78036175	16.8079
78036178	16.8079
78036181	16.8079
78036218	17.3793
78036293	17.7143
78036294	14.7241
78036307	14.5443
78036309	14.3054
78036311	14.3177
78036806	14.064
78036811	13.936
78036812	13.9138
78036816	13.7488
78036858	14.0739
78036926	10.5074
78037063	4.42118
78037722	2.86207
78037890	3.14778
78037999	2.72906
78038280	2.67734
78038341	2.47783
78038492	2.88424
78038569	2.14286
78038612	3.32512
78038750	2.29557
78038883	2.57143
78039207	2.50246
78039303	2.43842
78040140	3.90394
78040414	3.78325
78040466	4.93103
78040841	3.76847
78040851	3.87685
78040854	3.08621
78041093	3.32266
78041391	4.36453
78042016	3.10099
78042395	3.48522
78043996	3.75123
78044507	2.76847
78044936	1.89409
78045958	2.21182
78046000	2.01478
78046204	1.94335
78046456	2.24138
78046503	1.99754
78047423	2.19704
78048064	2.5197
78048574	3.7266
78048918	3.1601
78049100	3.51724
78049350	4.86207
78049497	4.66502
78049499	4.47537
78049501	4.07635
78049978	4.26355
78050628	5.94581
78050699	6.48768
78051255	6.47537
78051402	6.08374
78052190	5.82266
78052352	6.08621
78052527	5.86453
78052586	7.32759
78052792	3.70197
78052836	3.97783
78052844	3.10837
78052846	3.69458
78052848	3.10099
78052850	4.03695
78052852	7.47783
78053169	7.15764
78053210	10.0813
78053306	9.67241
78053808	9.97044
78053822	9.79803
78053827	8.89655
78053982	9.14532
78054629	9.10099
78054744	8.58128
78054873	19.3966
78055382	18.1527
78055699	19.5493
78055702	19.1034
78055703	19.1034
78055707	19.17
78055720	19.17
78055721	19.4877
78055725	19.6872
78055726	19.5542
78055730	19.1133
78055731	19.1133
78055733	19.1798
78055737	19.5369
78055739	19.4704
78055742	19.4704
78055753	19.4704
78055756	19.5197
78055761	19.5369
78055848	23.1232
78055966	15.2365
78055967	15.8571
78055987	14.8374
78055989	15.1478
78056211	16.2611
78056407	9.5936
78056409	9.64039
78056424	11.9236
78056450	11.6527
78056452	11.5148
78056455	13.3128
78056463	13.3768
78056807	18.9335
78056842	13.9557
78056851	15.6552
78056903	14.9138
78056923	14.6059
78056924	15.6059
78056957	15.6773
78056958	13.5099
78056965	13.3966
78056970	14.165
78056985	13.6379
78056993	13.5197
78056998	13.9532
78057000	13.4557
78057002	13.1527
78057011	12.9828
78057016	14.0296
78057041	13.7537
78057044	16.5591
78057391	16.1281
78057395	15.266
78057402	15.0813
78057404	15.303
78057703	15.1724
78057714	15.0616
78057715	14.9951
78057720	15.1232
78057729	13.936
78057732	13.9803
78057783	16.5714
78057902	6.57882
78058169	6.89655
78058170	5.29064
78058173	5.76355
78058204	3.88177
78058293	5.00493
78058337	2.98522
78058344	3.16256
78058757	2.81034
78059055	3.05419
78059125	2.21182
78059575	2.53695
78060435	3.16995
78060551	3.05665
78060784	2.75616
78060829	2.41872
78061182	3.33744
78061666	3.27833
78061719	2.21921
78061749	2.76108
78062386	2.41379
78062687	2.25862
78062896	3.16502
78062935	2.46305
78063126	2.97291
78063297	2.46552
78063480	2.61084
78063558	3.81527
78063838	3.32759
78064395	3.62069
78064454	3.66502
78064575	8.78818
78064598	5.44335
78064599	6.78325
78064608	7.44089
78064676	7.35468
78064678	7.81281
78064695	7.98768
78064730	7.64039
78064768	8.66749
78064769	5.71921
78065038	6.08621
78065050	5.33251
78065551	7.16995
78065668	5.88916
78065710	8.82266
78065725	7.9803
78066092	8.96798
78066112	8.18473
78066122	8.11823
78066132	8.05172
78066155	7.28818
78066187	7.56897
78066207	7.82266
78066289	6.33498
78066301	6.60837
78066384	4.83498
78067294	4.75862
78067331	3.32512
78067642	4.00493
78067736	2.32266
78067802	2.2266
78067816	2.14778
78067826	2.36946
78068096	2.44581
78069109	3.02956
78070436	3.03941
78070475	1.9803
78070644	1.93842
78070997	2.84236
78071089	2.14286
78071091	1.47291
78071114	1.85222
78071210	2.02709
78071558	1.75123
78071562	1.81034
78071567	2.3867
78071749	2.69458
78071864	2.41379
78071939	2.49261
78072152	2.49015
78072176	2.16995
78073140	3.37685
78073448	3.56158
78073577	3.1601
78074061	3.82266
78075393	4.54187
78075858	3.6601
78076095	5.09606
78076105	4.01724
78076106	4.01478
78077112	4.27833
78077263	4.24138
78077379	3.60837
78077671	3.46552
78077913	2.46552
78078160	3.99507
78078323	2.84236
78078527	2.73645
78079612	3.58374
78079755	3.26601
78080009	2.52956
78080074	3.10099
78080287	2.93596
78080822	2.33498
78081492	3.1133
78081691	2.33498
78082035	2.3399
78082059	3.70443
78082480	3.04433
78082492	2.53202
78082764	3.57635
78082768	4.30049
78083013	3.82759
78083656	4.16256
78083660	3.79557
78083664	3.84236
78083936	4.68473
78084066	2.99015
78084668	2.58867
78084756	2.04433
78084820	2.34729
78084973	2.67488
78085204	2.01478
78085601	2.47291
78086055	2.28079
78086799	2.71429
78086961	2.32512
78087229	2.2734
78087269	2.67241
78087468	2.73399
78087514	2.48768
78087802	2.64039
78087858	3.12562
78088214	3.24877
78088240	3.08621
78088638	2.91872
78088730	5.19458
78089045	5.34975
78090694	5.50985
78090817	6.25369
78090851	6.00246
78090852	6.45813
78090904	6.45813
78090909	5.66256
78090913	6.04926
78090934	10.3103
78091184	6.82759
78091211	7.4335
78091214	6.83498
78091216	7.41626
78091239	7.69458
78091290	7.27586
78091306	7.62808
78091309	6.91379
78091315	6.18227
78091359	6.18227
78091527	9.45813
78091570	3.9532
78091798	4.59852
78091817	3.75862
78091860	3.75862
78091940	5.22167
78092003	3.24138
78092540	3.25123
78092566	2.37192
78092650	3.24384
78092793	2.31527
78092825	3.44581
78093018	2.73645
78093021	2.87192
78093062	2.94828
78093198	3.97537
78093560	2.24384
78093591	2.44335
78093749	1.79803
78093833	1.45567
78093921	1.5468
78093978	1.94335
78094112	3.0665
78094114	2.48522
78094117	2.39901
78094408	3.07635
78094411	3.49754
78094479	3.05172
78094857	2.05665
78094858	5.17241
78094929	3.45813
78094940	4.07882
78094944	3.79557
78094945	3.73399
78094994	4.29557
78095069	4.28818
78095115	4.97291
78095205	5.46305
78095212	5.14532
78095223	5.39163
78095354	5.32759
78095423	5.44335
78095540	5.72906
78095589	4.82266
78095833	4.9335
78095900	2.70443
78096455	2.74877
78096644	3.2069
78098337	3.32759
78098517	2.4335
78098526	2.1798
78098607	3.32266
78098608	1.1798
78098679	2.23399
78098742	1.31773
78098767	1.47783
78098981	1.71675
78099262	0.990148
78099324	0.665025
78099340	0.204433
78099408	0.204433
78099658	0.598522
78099766	0.546798
78099824	3.32266
78099920	4.19212
78100566	3.96305
78101059	4.15271
78101179	4.15517
78101462	5.4335
78101615	2.85961
78101681	3.25862
78101706	2.6601
78101877	2.3202
78101996	2.90887
78102567	2.46552
78102737	2.7266
78102992	2.58374
78103023	2.82266
78103095	2.5936
78103114	4.54926
78103377	2.73645
78103458	2.87685
78103545	3.4064
78103550	2.96798
78103684	3.04187
78103756	2.67488
78103908	4.63054
78104243	3.73645
78104249	3.36946
78104250	4.25123
78104395	3.89163
78104431	5.4064
78104445	3.02217
78104447	2.96059
78104493	2.49015
78104988	3.50985
78104992	2.91133
78105044	2.20936
78105283	4.633
78105635	2.90394
78109254	3.81034
78109486	4.03695
78109666	4.86946
78111140	3.52709
78111430	5.76355
78111795	5.91379
78111799	8.02709
78112624	13.4803
78112746	13.4384
78112767	14.4163
78112961	14.3227
78112978	15.3399
78112988	15.3399
78113004	15.2734
78113011	16.1108
78113023	17.032
78113041	16.5887
78113045	16.9581
78113254	17.5887
78113316	16.9828
78113335	16.3448
78113337	16.7291
78113484	16.7956
78113487	15.0887
78113489	15.0887
78113501	15.0887
78113503	15.0887
78113506	15.0887
78113509	15.798
78113736	16.3202
78113793	7.17241
78114507	7.24877
78114654	6.69951
78114910	3.60345
78114946	3.13547
78114968	2.81527
78115213	2.05665
78115586	1.87192
78115662	1.92611
78116198	3.18473
78116704	3.67488
78116951	3.28571
78117168	3.2931
78117249	3.18227
78117350	4.12562
78117494	2.97044
78117588	4.07143
78117717	3.87931
78118165	2.7734
78118177	2.84729
78118179	2.76601
78118797	3.75123
78118885	2.58374
78118929	2.32759
78119028	2.16995
78119293	2.38424
78119564	2.15517
78119742	3.64778
78119877	2.76108
78120000	3.01232
78120241	3.69212
78120269	2.77586
78120294	2.32512
78120480	3.44335
78121007	2.66995
78121377	2.78079
78121778	2.81034
78121807	2.76355
78122010	3.98768
78122127	4.91133
78122679	3.75369
78122681	3.83251
78122897	3.59852
78123192	3.2931
78123270	3.2931
78123293	2.86453
78123389	3.49261
78123714	2.59113
78123835	3.23399
78125998	2.44089
78126002	2.09852
78126246	2.29064
78126282	1.56897
78126357	2.39163
78126649	3.97291
78126942	3.33498
78127052	4.02463
78127155	3.81281
78127156	3.35714
78128182	3.33005
78128315	3.85961
78128805	1.74877
78129187	2.28325
78129356	1.44581
78129425	1.78325
78129486	1.66749
78129495	1.50739
78129565	1.51232
78129667	1.5468
78130031	1.54433
78130118	1.67734
78130713	1.60099
78130811	3.04187
78130820	2.11576
78130869	2.38177
78131094	2.85222
78131413	4.41872
78131633	3.44581
78132285	3.84236
78132418	4.05665
78132837	4.50246
78133028	4.96552
78133307	4.48276
78133692	4.70443
78133815	4.25616
78133887	4.31773
78133888	2.76355
78134105	3.17488
78134117	2.19951
78134122	3.07389
78134651	3.03941
78134659	5.18966
78134667	4.88424
78134671	4.34236
78134691	4.44581
78134695	4.00246
78134699	4.32759
78134853	4.58621
78134876	3.09113
78134878	3.53448
78134880	4.47537
78134882	4.44828
78134884	5.43596
78134886	5.41379
78134888	5.31034
78134924	5.45074
78134932	4.57389
78135198	4.50493
78135686	3.87685
78135714	4.68966
78136524	2.92365
78136879	3.19458
78137634	2.72414
78137973	2.80788
78138350	3.04187
78138470	3.06158
78138863	3.633
78139037	2.64532
78139090	2.52217
78139259	3.05665
78139324	2.49754
78139360	2.65025
78139739	2.47044
78139900	2.66502
78140131	2.54433
78140159	2.73399
78140273	2.50739
78140299	2.6601
78140305	3.90148
78140326	3.21182
78140717	3.60345
78141337	3.30296
78141354	3.92118
78141539	3.38424
78142186	4.29803
78142857	3.66502
78143365	4.44089
78143489	3.16995
78143582	2.98768
78143937	2.40148
78143965	3.68473
78144199	3.10099
78144253	3.53695
78144576	3.39163
78144719	4.79064
78144750	3.34729
78144751	3.86453
78144784	4.25369
78144790	3.18227
78144931	5.01478
78144939	3.07143
78144941	3.17734
78144966	4.33744
78145030	3.61084
78145212	2.84236
78145508	3.60345
78145509	2.58374
78145597	3.53202
78145620	3.67241
78145706	3.5
78145881	3.59606
78146487	3.21921
78146958	3.12315
78147189	3.29064
78147300	3.18719
78147697	2.79803
78147843	3.14286
78148203	2.90887
78148726	3.65517
78149051	3.28079
78149107	3.59852
78149172	3.25862
78149223	3.32759
78150106	2.9803
78150156	3.58867
78151147	3.17734
78151521	3.0468
78151644	2.95813
78151754	4.19951
78152459	3.65517
78152703	3.94581
78153779	3.83251
78154077	4.33251
78154319	4.55665
78154684	2.93596
78155073	3.07143
78156085	3.56404
78156324	3.04433
78156667	3.06897
78156942	3.05172
78157925	4.10345
78158050	3.67241
78158051	4.65271
78158284	4.02217
78158452	4.0665
78158559	4.0468
78159233	5.77586
78159914	3.51724
78159921	3.49754
78159949	3.84483
78160121	4.0468
78160389	4.12069
78160425	4.07882
78160513	4.12315
78160716	4.07882
78160755	4.07882
78160832	4.55172
78160836	5.22167
78161245	3.65025
78161926	3.16995
78161973	3.13793
78162004	3.06897
78162010	3.11576
78162038	2.87438
78162131	6.53941
78162223	5.93842
78162358	7.54926
78162364	7.23153
78162516	7.22414
78162525	7.22414
78162548	7.22414
78162551	7.22414
78162718	7.22414
78163229	7.22414
78163300	7.22414
78163342	7.22414
78163524	7.22414
78163683	7.22414
78163749	7.34483
78164714	7.34975
78164778	7.07635
78164784	7.44581
78164938	4.00246
78164939	4.40887
78164951	3.71675
78165151	4.05172
78165243	3.96305
78165423	4.98276
78165995	4.16749
78166068	3.66749
78166092	3.04926
78166094	2.34236
78166095	2.02956
78167035	2.67488
78167131	3.29803
78167217	2.5936
78167344	2.76108
78167414	3.11576
78167514	2.633
78167524	2.85714
78168155	3.06158
78168361	2.86207
78168450	3.98522
78168509	1.67241
78168547	1.91626
78169299	2.85222
78169423	3.53941
78169816	3.633
78171454	3.44335
78171633	3.66256
78171907	4.31773
78171920	4.73645
78171981	3.48522
78172022	3.24631
78172606	3.18473
78173412	2.49261
78173502	2.29064
78174162	2.66749
78174826	1.3202
78174834	1.97291
78174876	2.22167
78174917	1.59113
78175036	1.49015
78175735	1.88916
78177125	1.37931
78177838	1.36946
78177843	1.65517
78178680	4.30296
78178809	3.94828
78179888	4.7266
78179902	4.62562
78179905	4.74384
78179921	3.79803
78179922	3.71429
78179925	3.71182
78180333	4.39901
78180628	1.82759
78180709	2.01478
78180799	5.85714
78180996	4.80542
78181001	5.91872
78181010	5.60837
78181013	5.60837
78181014	5.60837
78181015	5.60837
78181066	5.78325
78181130	5.86453
78181145	3.76108
78181147	1.76601
78181170	2.22906
78181185	4.16995
78181260	3.69951
78181263	3.41133
78181273	4.45813
78181279	4.29064
78181281	4.17241
78181317	5.44828
78181326	4.75616
78181333	5.54433
78181335	5.26355
78181347	4.7069
78181348	4.40148
78181363	4.50246
78181366	4.9803
78181441	2.39163
78181474	2.84975
78181503	3.30296
78181550	1.88177
78181590	4.00493
78181596	3.37192
78181604	4.6601
78181621	4.00985
78181639	4.7931
78181640	4.1798
78181643	4.42857
78181669	5.85222
78181714	4.73892
78181742	6.96305
78181745	5.73892
78181791	4.94335
78181799	4.84729
78181800	6.09606
78181808	5.49015
78181828	7.0468
78181991	6.44828
78181998	6.44828
78182038	6.54433
78182076	6.52463
78182115	7.49754
78182268	5.08128
78182383	5.3399
78182437	5.12315
78182545	5.58867
78182565	5.34236
78182573	6.07635
78182615	6.07143
78182625	6.82759
78182651	7.17241
78182653	7.22414
78182783	7.08621
78182799	7.04187
78182800	7.71429
78182801	7.73399
78182804	7.23153
78182867	6.77094
78182895	6.66502
78182898	7.18966
78182910	6.74138
78182913	6.95567
78182934	8.3202
78182935	4.81281
78182954	4.80542
78182955	4.97291
78183071	5.58374
78183166	2.55665
78183174	2.45074
78183221	3.42611
78183247	3.99015
78183252	3.33498
78183516	4.21921
78183522	4.22906
78183527	4.19704
78183529	4.15271
78183534	4.84975
78183542	4.60837
78183747	6.83744
78184489	3.47537
78184926	3.60837
78185177	3.66502
78186437	3.98522
78187061	2.93596
78187542	2.97537
78187590	2.99261
78188018	4.71182
78188495	3.98522
78188869	4.53202
78189653	4.44828
78189655	4.24631
78190483	4.71675
78190516	3.38916
78190722	3.46305
78190752	4.34729
78190912	3.51724
78191684	3.24138
78191686	3.28325
78191884	3.90887
78192412	2.61084
78194218	2.83744
78194766	3.1133
78194943	2.25616
78195122	4.32759
78196246	3.84236
78196248	3.37685
78196250	3.59113
78196294	2.80542
78196297	2.40887
78196302	2.28818
78196826	3.3867
78197246	2.29064
78198170	3.03941
78198534	1.73645
78198800	2.59113
78198904	1.78571
78199080	2.95567
78199623	1.74877
78199985	1.88916
78202200	3.25616
78204450	2.87192
78205087	2.61576
78207358	2.83005
78208267	5.26847
78209226	5.5197
78209227	4.48522
78209231	8.74138
78209232	7.79803
78209253	7.6601
78209255	7.33498
78209257	7.26847
78209259	7.55911
78209261	7.42857
78209263	8.82512
78209299	10.0493
78209385	6.24384
78209421	5.99261
78209694	6.04926
78210000	6.38916
78210220	6.16502
78210454	6.37931
78210510	4.89901
78210736	6.01232
78210812	3.91133
78210947	3.52956
78210948	4.90887
78211013	4.55665
78211165	4.53695
78211916	6.89409
78212506	5.16502
78212682	5.97044
78212705	6.33251
78213530	6.52217
78213531	5.96798
78213534	6.00985
78213535	5.79803
78213536	5.79803
78213540	5.98522
78214081	10
78214087	7.33005
78214093	7.21675
78214182	7.84483
78214253	7.95813
78215436	7.29803
78215794	7.91626
78216278	7.21921
78216289	11.6232
78217388	10.3103
78217393	12.1897
78217430	11.8793
78217561	11.3005
78218085	20.3596
78218471	18.3325
78219104	19.4286
78219621	22.8005
78219629	22.4532
78219632	22.4704
78219634	22.436
78219640	22.436
78219674	23.5
78219707	23.0148
78219711	23.0148
78219718	23.0148
78219734	23.0148
78219736	23.2143
78219740	23.1478
78219744	23.1478
78219922	23.1478
78219954	23.2143
78219985	23.2143
78219994	23.0148
78219998	23.0813
78220074	23.3621
78220075	17.3842
78220098	17.3842
78220101	15.899
78220116	15.9754
78220135	19.7808
78220176	13.9877
78220186	14.4606
78220187	14.8596
78220411	14.7315
78220426	14.5813
78220428	15.8842
78220431	15.8202
78221847	16.5271
78222083	17.2241
78222236	15.6404
78222245	14.564
78222277	16.8596
78222448	12.7759
78222463	13.1034
78222466	13.3719
78222471	13.431
78222489	13.6847
78222490	13.8547
78222493	13.9581
78222666	18.0837
78222668	16.3227
78222670	15.6527
78222673	15.3276
78222700	15.3276
78222701	15.6478
78222823	16.2537
78222829	14.7685
78222832	14.7685
78222867	14.7685
78222875	14.7685
78222876	14.8793
78222895	15.5862
78223857	7.4532
78224144	7.5
78224155	6.8399
78224206	6.88424
78224651	6.84483
78224898	6.8399
78224902	7.04926
78225305	6.24631
78225582	6.14039
78226115	6.41379
78226325	6.22906
78226968	6.133
78229443	6.67734
78230259	5.59606
78231096	4.36946
78233187	5.64532
78233763	5.11823
78233850	5.1601
78234588	5.10099
78234699	6.60345
78235459	4.78571
78236234	4.91626
78236394	5.36946
78237018	3.95567
78238381	5.58128
78238880	4.80788
78239264	4.69212
78239722	4.73645
78239731	5.133
78239847	5.80296
78241449	4.41872
78241452	5.14039
78241510	5.59852
78241791	5.0197
78242555	4.99015
78242904	5.06158
78243984	5.1798
78244089	6.76108
78244188	6.27833
78244189	5.34975
78244197	6.50493
78244230	5.35961
78244510	5.15517
78244694	6.48522
78244889	5.60345
78245069	5.54187
78245108	5.54187
78245667	5.54187
78245698	5.54187
78246230	5.54187
78246251	5.54187
78246780	6.15764
78246917	5.72414
78247001	7.07389
78247237	8.93103
78247522	7.71675
78247559	6.31527
78247850	5.73645
78247945	4.77094
78247949	5.5468
78248097	5.1601
78248454	4.71429
78248487	5.05911
78248909	5.64778
78248931	5.44581
78248972	5.41133
78248994	5.69704
78248999	5.44828
78249030	6.99754
78249699	6.1133
78250074	6.34483
78250421	6.17488
78250426	7.77094
78251506	9.30542
78251967	8.37438
78252063	9.92118
78252067	9.25369
78252069	8.63547
78252071	8.27094
78252073	9.26847
78252075	8.88424
78252077	8.64778
78252079	8.66749
78252161	10.3153
78252203	8.69951
78252610	11.2488
78252872	10.5271
78252894	10.7365
78253075	10.7389
78253273	10.8005
78253491	10.165
78253591	10.2906
78253614	10.3448
78253745	9.61823
78254196	8.56404
78254639	6.49261
78254689	5.81281
78255250	6.54926
78257862	6.0197
78258411	5.30788
78259040	4.71429
78259088	3.60837
78259135	4.03202
78259380	3.94581
78259522	3.68473
78260208	3.71429
78260263	4.44581
78260625	3.95074
78260998	4.16749
78261057	4.33744
78261080	3.99507
78261143	4.36207
78261248	4.12562
78261430	4.62069
78261462	4.7734
78261471	4.4803
78261480	6.49754
78261538	5.20197
78261541	5.55665
78261546	5.25616
78261576	5.91133
78261617	5.133
78261749	5.0197
78262359	4.4335
78262491	5.22167
78262500	4.53941
78262680	4.69212
78262713	5.36207
78262732	4.65764
78262827	4.38424
78263090	4.05419
78264501	4.77586
78264786	5.32512
78264808	5.03695
78265085	5.74384
78265401	4.93842
78265640	4.88916
78266038	6
78266465	5.6798
78266669	7.6601
78266791	5.64286
78266915	6.15271
78266923	5.96305
78267309	5.92611
78267815	5.75862
78267875	6.75369
78268225	6.08128
78268244	5.71675
78268839	5.2734
78269303	5.04433
78269451	5.15517
78269569	6.50739
78269669	7.48522
78269752	6.35468
78269919	6.95074
78270137	11.298
78270475	9.46798
78270479	9.36453
78271520	9.12069
78271702	9
78271729	8.93596
78272164	8.93596
78272472	9.07389
78272565	9.07389
78272617	8.87931
78272816	9.37438
78273044	6.61576
78273139	8.03202
78273171	6.57882
78273299	6.76355
78273360	8.19704
78273619	6.21921
78273667	6.37438
78273912	6.20197
78273931	6.47783
78274193	6.34483
78274799	6.33251
78275542	6.45567
78275702	4.78325
78275917	4.76355
78276036	5.56158
78276772	3.64778
78277126	5.19212
78277233	4.43596
78277532	5.09606
78278013	4.33744
78278394	4.99507
78278403	5.39409
78278627	4.61576
78278743	4.5
78279386	5.02956
78280566	4.42118
78280983	4.12069
78281373	3.65517
78281493	3.92118
78281899	3.36207
78282023	3.2266
78282170	3.50493
78282173	3.57143
78282241	3.31773
78282540	3.57882
78282600	3.25862
78282798	3.4335
78282862	3.28571
78283343	3.32266
78283437	4.367
78283503	4.35714
78283513	4.59113
78283737	5.33005
78284383	5.65271
78284604	5.83005
78284610	4.90394
78284616	4.44335
78284617	4.62069
78284861	6.14286
78284960	4.12808
78285225	4.35714
78285265	2.98768
78285338	4.48276
78285374	2.78079
78285470	3.39163
78285532	3.10837
78286034	3.03695
78286679	2.84236
78287035	3.59852
78287038	2.60099
78287478	2.30788
78287521	2.3867
78288076	2.16749
78288121	2.16749
78288438	2.30049
78288504	2.29557
78288730	2.92857
78289945	2.7734
78290055	2.46059
78290111	2.72906
78290171	2.76108
78290212	2.42611
78290697	2.47291
78290981	2.52956
78290989	2.4532
78291039	2.58867
78291357	2.49261
78291362	2.49261
78291696	2.51232
78291718	2.55419
78292037	2.59852
78292236	2.54187
78292254	2.57882
78292255	2.50493
78292308	2.25369
78292323	2.23399
78292430	2.3399
78292746	2.09606
78292954	2.07143
78293770	2.30049
78293806	2.65517
78293826	2.98276
78293921	2.5665
78294348	2.93596
78294485	2.62808
78294607	2.72906
78294730	2.52709
78294766	3.13054
78294777	2.39901
78295121	2.31281
78295233	1.9532
78295283	2.24138
78295326	2.05419
78295461	2.12562
78295552	2.13793
78295708	2.75616
78295748	1.99754
78295820	1.82266
78295867	2.23892
78296110	1.81527
78296155	1.65517
78296168	2.03941
78296257	2.35468
78296265	2.77586
78296321	2.69458
78296346	2.78571
78296355	4.46059
78296363	3.96798
78296378	3.89655
78296380	3.83251
78296381	5.09113
78296382	3.2931
78296386	3.53448
78296394	3.39163
78296395	3.38177
78296406	3.58621
78296417	2.80049
78296432	3.00493
78296536	5.01478
78296572	4.16502
78296578	3.99015
78296589	3.98276
78296623	2.87685
78296631	2.83498
78296664	3.26108
78296739	3.53448
78296741	3.35468
78296760	3.20936
78296777	3.5197
78296793	3.47537
78296797	7.11576
78296812	5.24631
78296814	5.84236
78296817	5.42365
78296819	5.54926
78296821	5.55911
78296827	5.24877
78296829	8.56897
78296831	4.63547
78296835	5.1601
78296842	4.70197
78296850	5.0197
78296870	5.90887
78296871	3.18227
78296873	4.0936
78296874	3.23399
78296878	3.15764
78296879	3.11823
78296886	2.41872
78296891	4.31281
78296893	1.57389
78296894	3.24631
78296906	2.63054
78296915	3.01724
78296916	3.13547
78296921	2.95567
78296922	3.07882
78296926	4.38177
78296927	2.4064
78296931	2.75369
78296932	2.03202
78296934	1.45567
78296935	1.12069
78296936	2.52709
78296937	2.68719
78296938	4.2266
78296939	4.88916
78296959	4.5665
78296960	4.9064
78296963	7.89409
78296968	7.20936
78296973	6.99261
78296974	5.93842
78296975	5.60837
78296976	4.71921
78296977	4.40148
78296988	4.37685
78296997	2.15764
78296998	1.87438
78297004	2.34236
78297005	1.95567
78297010	1.66256
78297020	1.41872
78297034	4.67241
78297063	3.41626
78297090	4.14039
78297092	4.00985
78297105	4.54187
78297119	4.82759
78297129	7.43842
78297161	6.12315
78297162	6.78079
78297163	7.99754
78297187	7.48768
78297188	7.48768
78297198	8.01724
78297199	7.99507
78297243	7.64778
78297246	6.86207
78297259	7.15764
78297262	9.06404
78297269	3.98522
78297275	4.31773
78297278	4.65025
78297291	3.92365
78297300	3.97783
78297317	4.19458
78297324	4.54187
78297327	3.66995
78297331	3.53448
78297332	2.97291
78297347	3.02709
78297349	5.89655
78297366	4.34975
78297367	4.53448
78297383	4.18473
78297386	3.40394
78297393	4.40148
78297402	3.74384
78297418	2.98522
78297429	3.42857
78297443	2.30049
78297444	6.47537
78297452	4.23153
78297462	6.00985
78297466	7.21429
78297470	6.90148
78297478	7.41379
78297486	7.86946
78297487	7.27586
78297495	7.45813
78297499	8.18227
78297504	7.69212
78297509	7.59113
78297517	7.7734
78297524	7.44828
78297533	8.09852
78297534	8.54433
78297651	5.15517
78297660	4.95074
78297699	3.96059
78297724	2.95074
78297748	6.46059
78297966	4.80049
78297967	5.57143
78297984	5.59852
78297996	5.64286
78298005	5.63547
78298011	6.61823
78298038	4.48522
78298042	4.80296
78298043	5.14532
78298047	4.18473
78298100	5.03448
78298103	4.21921
78298174	4.97291
78298196	4.42857
78298212	5.23399
78298218	5.16256
78298222	5.05911
78298232	5.02709
78298243	4.8202
78298245	7.28079
78298276	5.97783
78298288	7.5665
78298295	9.74138
78298342	8.31527
78298375	10.6059
78298389	10.7414
78298404	10.0714
78298406	11.532
78298426	13.2291
78298439	13.6675
78298483	14.6576
78298489	13.0296
78298495	12.5961
78298516	12.1675
78298525	11.4335
78298537	11.1576
78298538	11.1108
78298544	11.6872
78298567	12.0517
78298573	16.6133
78298578	12.9187
78298579	12.2389
78298588	13.2857
78298590	12.6626
78298591	11.9778
78298596	12.0936
78298598	11.1429
78298599	10.7167
78298604	11.0862
78298605	11.0468
78298607	10.9163
78298616	12.9483
78298623	12
78298625	10.9064
78298638	10.9704
78298642	9.62315
78298643	9.46059
78298644	9.16502
78298649	8.19704
78298656	7.42365
78298657	6.5
78298706	6.02709
78298713	4.02709
78299494	4.03202
78299557	1.9064
78299614	1.75123
78299641	1.92118
78299642	1.30788
78299668	2.10345
78299672	2.16256
78299673	1.47537
78299710	4.03695
78299747	2.79064
78299749	2.76847
78299752	2.9803
78299777	2.78571
78299790	7.89409
78299804	6.22414
78299805	6.91379
78299806	6.89163
78299822	7.49015
78299866	8.2069
78299867	9.00246
78299872	8.79064
78299878	10.564
78299891	9.72906
78299905	10.1305
78299915	10.1059
78299933	10.4704
78299945	10.17
78299951	10.2217
78299953	10.4064
78299969	9.69458
78299973	9.63054
78300083	7.56897
78300088	14.3966
78300089	7.37685
78300095	6.60837
78300097	6.50985
78300100	6.68966
78300106	6.50985
78300107	7.17241
78300124	6.92118
78300141	7.46305
78300149	7.69704
78300177	6.66502
78300181	5.33251
78300185	5.29557
78300272	6.30049
78300278	1.9064
78300279	8.91872
78300285	7.49754
78300290	8.21675
78300318	9.1601
78300331	9.12069
78300337	11.5148
78300354	11.8177
78300432	11.3374
78300473	11.7266
78300476	11.4409
78300479	10.9236
78300487	11.3522
78300539	10.9458
78300541	10.2266
78300546	9.94335
78300550	10.2635
78300611	10.9532
78300672	10.9187
78300681	13.569
78300693	12.1232
78300779	14.2857
78300788	13.0862
78300799	12.9015
78300800	12.5542
78300802	12.8498
78300821	13.9236
78300962	13.5468
78301024	13.4335
78301034	11.3054
78301063	10.6133
78301064	10.303
78301142	9.81527
78301148	8.74631
78301165	9.65517
78301188	8.60591
78301194	8.09113
78301214	7.96059
78301230	9.35961
78301231	7.77833
78301232	9.76847
78301238	9.60591
78301252	10.6281
78301261	11.431
78301263	10.9926
78301267	11.3276
78301278	10.0739
78301303	15.5148
78301304	11.8448
78301307	11.5
78301321	12.7069
78301324	12.6773
78301350	12.7611
78301366	12.702
78301367	12.4433
78301369	10.7537
78301381	10.6724
78301465	10.0493
78301482	13.9655
78301544	13.6232
78301788	13.1207
78301829	12.2931
78301834	11.3005
78301839	11.298
78301927	11.0936
78301928	11.7488
78301946	9.52709
78302007	8.22167
78302043	8.32266
78302080	7.74877
78302092	7.133
78302165	6.8399
78302166	6.48276
78302550	6.01478
78302748	4.74138
78302752	3.45567
78302794	3.54926
78302824	2.83498
78302834	1.62562
78302837	2.39409
78302905	2.51724
78303135	2.32512
78303212	3.73645
78303265	2.46798
78303418	2.65271
78303435	3.12562
78303481	2.29064
78303496	2.44335
78303958	2.44828
78304002	2.29557
78304064	2.62562
78304172	3.15271
78304297	2.96305
78304596	2.76355
78304689	2.98522
78304832	3.31527
78305077	3.68719
78305148	5.1133
78305182	5.11084
78305514	4.86946
78305558	4.83251
78306566	4.90148
78306633	5.15271
78306690	4.83251
78306811	4.84975
78306859	4.86207
78307164	5.5468
78307282	3.69704
78307353	3.86946
78307486	12.0123
78307493	10.1921
78307535	10.7512
78307586	10.3128
78307653	10.3128
78307656	10.7069
78307782	10.2611
78307848	10.6158
78307896	10.431
78307917	10.6281
78307971	10.4212
78308005	11.1798
78308029	10.8645
78308086	10.8941
78308149	10.8645
78308169	10.8645
78308207	10.8645
78308241	11.1798
78308247	10.3916
78308248	10.5493
78308269	10.3916
78308331	10.5493
78308367	10.3916
78308392	11.1798
78308422	10.8645
78308429	10.8645
78308503	10.8645
78308505	10.8645
78308512	11.6626
78308651	11.5591
78308952	11.4631
78309050	10.8325
78309102	6.59606
78309104	3.99261
78309106	5.4335
78309128	4.4803
78309136	3.74877
78309278	3.34729
78309475	3.76355
78309581	3.77094
78309719	2.94335
78309807	2.96059
78309947	3.49507
78310001	3.00739
78310123	3.13054
78310161	3.77586
78310175	2.87931
78310331	3.07882
78310358	3.2069
78310405	3.68473
78310413	3.07635
78310586	3.47783
78310616	4.00985
78310642	3.44581
78310940	4.15517
78311135	4.2266
78311280	6.46798
78311508	4.02956
78311547	5.25123
78311647	5.24877
78311668	4.84483
78311976	4.7734
78312119	5.70936
78312199	4.27586
78312276	4.50985
78312433	6.46552
78312462	4.91872
78312618	4.6601
78312774	5.70443
78312995	5.81527
78313038	5.51478
78313130	5.51724
78313341	5.50739
78313451	5.69212
78313592	5.83005
78313677	5.41379
78313910	5.31773
78313998	4.84975
78314496	5.20197
78314502	5.11084
78314518	5.68719
78314562	5.00246
78314750	5.50739
78314939	5.26108
78315105	4.70443
78315293	4.52463
78315428	4.31281
78315813	5.64532
78315972	5.48276
78315983	6.07882
78316197	5.97537
78316325	5.79557
78316408	4.79557
78316707	7.65764
78316708	4.93103
78316780	5.33744
78317122	6.25862
78318024	5.74631
78318291	7.04926
78318337	6.81773
78318410	6.81773
78318519	6.81773
78318877	6.81773
78318883	6.81773
78318890	7.30542
78318938	7.53202
78319177	5.51232
78319178	4.52956
78319187	4.75616
78319331	5.05665
78319447	4.53202
78319487	4.56158
78319622	2.58374
78319636	2.97044
78319800	2.57389
78319818	3.63547
78320027	4.06404
78320115	3.48276
78320120	4.10099
78320343	3.21429
78320813	4.57143
78320996	5.85468
78321140	5.13547
78321329	6.60099
78321397	5.54187
78321678	5.54187
78321827	6.10837
78321932	5.11084
78322200	5.13547
78322732	6.87192
78323235	5.56404
78323341	5.87438
78323490	5.22906
78323550	5.22167
78323735	5.45813
78323771	5.18227
78324019	5.31281
78324053	5.76601
78324089	4.58867
78324146	4.41379
78324169	4.83005
78324176	5.09852
78324787	5.03695
78325043	4.97783
78325204	4.79064
78325420	5.56404
78325563	5.1601
78325923	5.32759
78326018	5.05665
78326075	8.45074
78326353	6.48522
78326578	6.10099
78326952	6.11084
78327087	5.70197
78327509	5.7931
78327591	6.49015
78327711	5.68966
78327799	6.0468
78327957	5.90394
78328986	6.65025
78329171	5.77094
78329899	6.24384
78329911	5.92857
78329974	5.92857
78330094	6.18719
78330367	6.08621
78330686	6.62069
78330713	4.5936
78331122	4.38916
78331272	4.18966
78331620	6.95074
78331625	4.87192
78331714	5.0197
78332160	5.23892
78332348	5.1133
78332495	4.73645
78332520	9.00985
78333716	7.97291
78333718	10.0271
78333719	9.28325
78333735	9.28325
78333739	9.35222
78333741	9.28325
78333746	9.28325
78333755	11.9606
78333759	8.50985
78333763	9.14778
78333768	7.89655
78333948	10.064
78334358	6.53202
78334629	8.94828
78334663	6.40394
78334802	6.93842
78334829	5.79803
78334831	5.79557
78334840	5.8399
78334848	5.96552
78334857	5.30788
78334872	5.50739
78334874	5.19458
78334877	4.99015
78334904	4.84975
78334913	4.35714
78334917	5.69951
78334996	5.52709
78335062	6.7069
78335235	6.33498
78335255	6.07143
78335301	6.33005
78335423	5.49754
78335482	6.04433
78336148	5.77586
78336183	6.30542
78336320	6.53695
78336404	4.53695
78336554	7.5
78337015	5.61084
78337080	6.08374
78337407	6.17734
78337419	6.0468
78338608	6.39901
78338656	5.81527
78338696	6.42611
78338742	9.54433
78338880	9.13547
78338939	8.9803
78339080	8.88916
78339380	8.9064
78339422	8.87438
78339429	9.02217
78339526	9.56404
78339535	8.92611
78339725	9.08374
78339860	8.92611
78339908	9.39901
78339999	9.82266
78340012	9.1133
78340085	9.14039
78340176	10.1034
78340288	9.14286
78340392	9.0936
78340748	9.08374
78341119	10.7956
78341204	6.0665
78341209	6.24877
78341377	6.02709
78341475	5.94828
78341695	6.08867
78342052	5.94089
78342290	7.90394
78342358	4.69458
78342899	4.70936
78342967	4.63793
78343063	4.59852
78343082	4.62808
78343257	6.26847
78343520	4.12562
78344738	3.50985
78345082	5.30049
78345139	4.02217
78345140	4.06897
78345181	4.15271
78345403	4.04433
78345592	5.12808
78345812	3.44828
78346123	4.46059
78346711	3.83251
78346724	3.23153
78346731	2.40148
78346733	2.56897
78347020	3.43103
78347064	2.74138
78347553	2.96305
78347558	2.29557
78347787	4.08128
78347894	3.15517
78347937	3.50246
78348194	2.96798
78348208	3.07389
78348369	3.30788
78348502	3.31034
78348595	2.89409
78348596	2.28079
78348616	2.43842
78348806	2.72906
78349046	2.02956
78349057	2.16502
78349831	2.15517
78350053	2.17241
78350126	4.92118
78350205	3.81034
78350681	3.95567
78350692	3.79803
78351150	4.19951
78351266	3.69458
78351356	3.73892
78351707	5.39409
78360129	3.02217
78360636	4.18966
78362782	3.32266
78363128	3.11084
78363143	3.03695
78363459	7.70443
78363496	5.28079
78363593	5.86453
78364219	5.32759
78364260	5.37685
78364334	6.32512
78364596	5.66995
78364693	5.45813
78364732	5.90148
78364784	6.5197
78364992	4.83251
78365029	5.97044
78365080	4.86946
78365125	3.95567
78365179	4.92365
78365402	4.44828
78365462	4.46059
78365502	4.42365
78365660	5.05911
78365740	3.7266
78365879	4.3399
78365990	3.09606
78366024	3.83005
78366085	2.62808
78366147	2.82512
78366294	2.35222
78366667	2.867
78366783	3.6133
78366918	3.35714
78366958	3.31773
78367307	3.23153
78367602	3.07635
78367703	3.90394
78367838	3.42118
78367972	3.7931
78368247	3.62562
78368303	3.68227
78368409	3.9064
78368577	3.66995
78368718	4.18966
78368775	3.48768
78368845	3.3867
78369005	3.17241
78369658	3.7069
78369731	3.15025
78369903	3.34483
78369919	3.14778
78370103	3.2931
78370255	3.7931
78370280	3.24877
78370297	3.47783
78370300	3.45567
78370304	4.69951
78370399	4.49754
78370419	4.78325
78370606	5.99754
78370631	5.16749
78370643	5.38424
78370651	5.16256
78370679	5.22906
78370700	4.17241
78370717	4.80049
78370833	4.07143
78370840	3.78325
78370865	3.7266
78370870	3.15517
78370887	2.92118
78370889	2.67241
78371154	3.01478
78371209	2.63054
78371383	3.54926
78371402	3.71429
78371446	3.68473
78371543	3.54926
78371714	3.55911
78371785	3.65764
78372193	3.57882
78372258	3.58621
78372367	3.71182
78372430	3.73153
78372543	3.58621
78372648	5.88916
78372738	4.53695
78372823	4.52463
78372844	4.53695
78373175	4.46552
78373494	4.42611
78373676	4.42611
78373689	4.46552
78373860	4.63547
78373874	4.59606
78373931	4.5468
78374002	4.56897
78374075	4.60837
78374108	4.73153
78374166	4.5665
78374616	6.18719
78374754	5.45567
78375240	5.46305
78375362	5.43596
78375410	6.47783
78375455	3.79557
78375554	3.49261
78375571	3.36946
78375662	2.55665
78375769	3.78325
78375780	2.52709
78375896	2.84729
78375915	2.63547
78376092	2.69951
78376152	2.68966
78376255	3.02709
78376301	2.74631
78376310	2.65271
78376374	3.45813
78377300	2.9064
78377334	4.71182
78377354	3.52956
78377574	3.79064
78377929	4.51724
78378276	3.64532
78378594	4.92118
78378640	3.52463
78378715	3.50246
78378970	6.07882
78379153	4.91626
78379488	5.25123
78380392	5.00985
78380484	5.28571
78380636	6.4532
78380702	4.78325
78380806	7.12562
78381261	5.367
78381268	6.00985
78381272	5.41379
78381284	5.41379
78381375	7.00739
78381628	5.10345
78382053	4.65764
78382214	4.95567
78382579	5.41872
78382769	3.97537
78383016	3.53448
78383424	3.35222
78383709	6.83744
78384097	5.08128
78384098	4.33498
78384100	3.60837
78384101	3.2931
78384104	2.93596
78384247	3.46552
78384491	5.84729
78384611	5
78384684	5.05419
78384690	4.85468
78384703	4.82759
78384719	4.83005
78384844	5.34483
78384849	4.80049
78385203	4.70443
78385371	3.44089
78385428	3.61576
78385438	5.5665
78385581	5.05172
78385582	5.48276
78385785	5.24138
78385901	5.33005
78385911	5.23399
78385948	5.23399
78386101	5.23399
78386129	6.97537
78386144	4.08128
78386177	4.35961
78386417	4.04926
78386486	4.04926
78386584	5.22414
78386644	3.83744
78386899	3.56897
78386958	4.1601
78386986	4.03202
78387334	4.03941
78387447	5.64778
78387884	4.20936
78388086	3.6601
78388240	4.41872
78388316	5.58867
78388345	5.30542
78388355	5.73153
78388359	5.75616
78388393	5.79803
78388431	5.72906
78388445	5.26355
78388452	4.16995
78388464	3.81773
78388714	6.59113
78388805	2.7069
78389008	2.23153
78389036	2.15025
78389178	3.66256
78389469	2.53448
78389652	2.66502
78390089	3.2069
78390095	2.31773
78390287	2.49754
78390589	2.4532
78390802	2.25123
78390931	2.68719
78391398	2.02217
78391822	2.34236
78391843	2.4064
78392175	1.54926
78392501	1.76108
78392681	1.6798
78393442	1.68966
78393490	1.57143
78393565	1.64532
78393857	1.62069
78394321	1.70936
78394684	1.80296
78394738	1.81773
78395244	1.63793
78395314	1.80542
78395858	2.14039
78395979	1.8202
78396137	1.71675
78396658	2.07882
78397149	1.86453
78397174	2.1133
78397673	3
78397703	2.14778
78397736	2.27833
78397794	2.07143
78398658	3.21921
78398735	2.19212
78398915	2.05665
78399052	2.5665
78399190	2.1133
78399239	2.23399
78399479	1.99507
78399607	1.67734
78399649	2.1601
78399686	2.13793
78399887	2.0468
78399896	1.85468
78400180	3.3399
78400219	2.08374
78400541	2.80296
78401112	4.12315
78401568	3.95074
78401574	4.83005
78401597	4.40887
78401598	4.35961
78401602	5.08621
78402262	4.91872
78402500	4.78818
78402523	5.30542
78402555	3.21675
78402584	6.0197
78402638	4.40148
78402836	6.62808
78402847	6.55911
78402871	7.133
78403060	8.03202
78403062	6.53448
78403063	6.56404
78403066	6.9064
78403069	6.46059
78403072	6.74877
78403167	6.66256
78410285	5.79064
78411067	7.31281
78411177	5.52217
78411179	5.33498
78411181	5.10591
78411183	4.79803
78411185	4.59606
78411187	4.6133
78411189	5.27586
78411191	5.25123
78411193	5.40887
78411195	5.06404
78411197	5.35961
78411225	5.05172
78411279	3.61576
78411285	3.91379
78411466	2.85961
78411771	3.39901
78411876	3.03941
78412113	2.49754
78412429	3.76601
78412453	2.55419
78412599	2.4335
78412838	2.90394
78413078	2.83251
78413130	2.74877
78413347	2.17241
78413419	3.14286
78413592	2.65517
78413839	2.68966
78414107	2.35961
78414188	4.02709
78414195	4.00246
78414235	3.58621
78414430	6.72906
78414483	5.93596
78414566	5.64286
78414614	5.62315
78414794	6.37685
78414966	5.71921
78415087	7.12315
78415449	5.18966
78415471	5.25862
78415490	8.21921
78415558	3.81527
78415581	4.02956
78415590	6.35222
78415689	4.09606
78415811	5.58867
78416192	4.57143
78416198	5.18227
78416374	4.35714
78416637	5.85961
78416739	2.30542
78416743	2.9064
78416895	2.5665
78417109	2.04187
78417172	2.25123
78417354	2.68966
78417492	2.31773
78417520	5.10837
78417711	4.24384
78417881	5.7734
78417898	4.62562
78417955	5.65517
78418440	4.98276
78418562	7.75862
78418589	6.1601
78418667	6.24631
78418683	6.52709
78419077	5.81034
78419363	5.23645
78419371	3.5197
78419453	3.2931
78419528	3.7931
78419623	4.03448
78419654	3.87192
78419684	4.0468
78419701	3.09852
78419716	3.38424
78419722	5.17241
78419728	7.35468
78419735	7.03695
78419736	7.39163
78420503	7.09606
78420613	7.21675
78420991	7.84729
78421692	7.17488
78421752	6.11823
78421816	6.03448
78421843	5.50739
78421880	3.633
78422030	3.75369
78422101	3.80542
78422131	4.61576
78422399	3.73153
78422462	3.75123
78422646	4.58867
78422874	5.19951
78422981	4.64778
78423054	4.73153
78423426	4.90148
78423429	4.80296
78424039	4.75616
78424300	4.60345
78424301	4.40887
78424346	4.65517
78424454	4.66995
78424460	4.45567
78424796	4.83498
78425276	4.80542
78425698	4.82266
78425958	4.75369
78426013	4.96305
78426245	4.75616
78426495	4.61084
78426742	4.60345
78426820	4.9064
78426918	5.04926
78426928	5.47537
78427514	5.08374
78427601	4.76355
78427813	6.19458
78427828	5.09606
78427847	5.33744
78427908	5.05665
78428523	5.06158
78428562	5.48768
78428598	4.95074
78428787	5.63793
78428799	5.67488
78428929	5.38177
78429010	6.13054
78429030	5.26108
78429063	5.36453
78429262	6.03448
78429290	5.47537
78429291	4.94335
78429366	5.15764
78429553	5.18227
78429588	5.1601
78429592	5.33251
78429718	5.25369
78429737	4.95074
78429777	5.1798
78429944	4.92365
78430018	4.8867
78430034	5.00493
78430048	5.1601
78430106	4.93103
78430239	5.21182
78430439	5.69212
78430450	5.0665
78430451	5.10591
78430981	5.88177
78430989	5.18473
78431000	4.43596
78431089	4.81773
78431100	4.72167
78431129	5.33498
78431183	4.94581
78431423	4.85961
78431536	4.87438
78431655	5.15025
78431693	4.76108
78431732	4.36946
78431781	4.33744
78431856	4.72906
78431878	4.94828
78431975	4.94828
78432064	5.16995
78432077	4.82512
78432086	4.87192
78432194	4.8867
78432520	5.2069
78432640	4.98522
78432845	5.05419
78432892	5.63547
78432938	4.9532
78432986	5.0197
78433092	6.08128
78433165	5.91133
78433198	6.69458
78433581	6.02217
78434227	5.2931
78434387	5.86453
78434669	4.24384
78434670	3.90887
78434861	4.94089
78435049	4.60591
78435120	4.81773
78435584	4.133
78435644	4.04926
78435886	4.61084
78435962	4.83251
78436330	3.50985
78436363	3.66749
78436380	3.74877
78436398	3.44089
78436578	4.11576
78437273	4.32512
78437381	3.75862
78438065	3.85961
78438136	4.57882
78438176	3.50246
78438246	4.367
78438919	5.18473
78439364	4.51232
78439704	4.63054
78439712	4.55911
78440303	6.59113
78440320	4.62808
78440736	4.00493
78441076	4.56404
78441110	3.78325
78441145	3.59606
78441244	3.80049
78441251	3.68473
78441924	4.92118
78441925	4.12562
78441957	3.97291
78442102	4.39655
78442400	4.64532
78442462	4.367
78442568	4.83744
78442608	5.49754
78442618	4.86207
78442862	4.77094
78442866	5.11576
78443157	5.16749
78443159	4.56404
78443243	4.65764
78443332	4.35714
78443458	5.00246
78443581	4.73153
78443670	4.73153
78443715	4.73153
78443747	5.04433
78443762	4.98768
78443783	4.9064
78443797	4.87685
78443836	4.97537
78443847	3.77094
78443920	4.16995
78443929	3.53448
78444186	3.67734
78444203	3.89409
78444250	3.75616
78444302	3.4532
78444405	3.48768
78444420	3.41379
78444470	3.25862
78444498	3.44828
78444595	4.62315
78444695	4.90887
78445019	4.26601
78445049	4.15271
78445054	4.22414
78445109	3.22414
78445110	2.77833
78445233	3.34483
78445394	2.7266
78445442	3.19212
78445485	2.60591
78445491	2.63547
78445592	3.64039
78445599	3.16749
78446031	3.00493
78446318	4.49754
78446419	2.9064
78446543	3.17734
78446808	3.30788
78446852	3.0197
78446862	2.9803
78446871	2.99507
78446918	3.18966
78446979	2.84975
78447082	3.03941
78447295	2.77586
78447735	3.24877
78447912	2.98522
78447969	2.71675
78448017	4.30296
78448438	4.00739
78448503	3.72167
78448685	3.8399
78448726	4.3202
78448781	3.5197
78448858	3.80049
78448892	3.56158
78448893	3.90394
78449025	3.57882
78449124	4.85222
78449391	4.45074
78449412	4.19212
78449634	4.85222
78449734	3.91626
78449768	4.41133
78450108	3.89655
78450173	4.64778
78450362	5.46552
78450432	4.52956
78450433	4.367
78450568	4.50246
78450875	5.09852
78450906	4.33251
78450909	4.00246
78450916	3.93596
78450935	3.84236
78451035	4.47044
78451105	3.79803
78451312	3.81281
78451313	4.07882
78451399	4.02709
78451474	3.72167
78451562	4.65517
78451731	5.64286
78451787	4.97044
78451814	5.10837
78452075	4.95074
78452100	6.44089
78452212	4.33251
78452220	4.46798
78452297	4.69458
78452364	5.14286
78452380	4.27586
78452406	4.17241
78452521	4.2931
78452522	5.867
78452601	5.39901
78452725	5.37931
78452760	5.35714
78452855	6.66995
78452869	6.47044
78452964	5.98522
78452973	6.19704
78453238	6.26601
78453239	4.91626
78453416	5.23645
78453726	5.61084
78453762	3.90887
78454062	3.75123
78454157	3.70936
78454445	3.65025
78454638	3.64532
78454817	4.62069
78454818	3.84483
78454839	3.73892
78454899	4.55665
78455180	3.99754
78455211	3.73399
78455357	3.99261
78455435	4.28325
78455960	3.95567
78455986	4.21429
78456163	4.71921
78456189	4.03202
78456316	4.12808
78456336	4.14778
78456403	3.88916
78456479	4.01724
78456519	4.07389
78456633	4.01478
78456770	3.67488
78456903	3.46059
78456929	3.66749
78456953	3.39655
78457058	3.53448
78457125	3.68473
78457374	4.71675
78457395	4.7734
78457398	6.64778
78457807	5.76601
78458039	5.76601
78458097	6.71675
78458136	5.85961
78458225	7.57882
78458333	4.92857
78458612	5.07635
78458621	6.03448
78458682	4.91626
78458781	4.91626
78458785	4.44335
78458802	6.84729
78459112	6.16502
78459118	6.07143
78459119	5.76847
78459121	6.24631
78459138	6.18473
78459143	6.18473
78459153	6.32266
78459381	7.7266
78459466	4.2266
78459744	4.20443
78459974	3.56404
78460041	3.48276
78460341	4.74138
78460380	3.64778
78460748	3.85961
78460821	3.26847
78461094	4.07882
78461196	4.22414
78461261	3.70197
78461263	3.75369
78461398	3.89163
78461556	3.30788
78461803	3.57882
78461946	3.12315
78462170	3.88177
78462322	2.35468
78462640	2.39163
78462765	3.08374
78463030	2.36453
78463258	2.18966
78463335	2.5
78463341	3.02709
78463783	3.36453
78463997	3.0197
78464210	3.52463
78464298	4.20197
78464720	3.76847
78464722	3.5197
78464725	3.87685
78464867	4.10837
78464993	3.56404
78465285	3.4335
78465639	2.91872
78465705	3.07882
78465841	2.78325
78465954	3.14286
78466346	3.50739
78466421	3.26601
78466671	3.46305
78467303	3.39901
78467501	2.70197
78467632	3.14778
78467657	2.89901
78467941	2.70197
78467950	3.03202
78468065	3.08374
78468191	3.67488
78468281	3.7069
78468450	3.35468
78468511	4.22906
78468567	3.83744
78468622	3.58867
78468930	4.35961
78468979	3.68966
78469237	3.61576
78469315	3.51478
78469343	3.50739
78469365	3.83498
78469665	2.97537
78469699	3.02463
78469803	2.63793
78469869	2.0468
78470171	2.30296
78470189	2.86946
78470776	3.81281
78470905	3.34729
78471222	3.89655
78471253	3.50739
78471289	3.51232
78471520	3.39901
78471573	3.38916
78471574	3.38916
78472083	3.38916
78472157	3.66502
78472351	3.44335
78472439	3.80542
78472440	3.43596
78472778	3.62562
78472920	2.97291
78472951	3.16256
78473030	3.32759
78473083	4.81527
78473452	3.66256
78473505	3.1601
78473627	3.25862
78473705	3.25616
78473732	3.22414
78473762	3.41379
78473770	3.25123
78474114	3.28325
78474142	3.82759
78474777	4.38424
78474869	3.65517
78474873	3.60837
78474877	3.42857
78474881	3.23645
78474885	2.97291
78475360	3.24138
78475371	2.73892
78475436	2.69704
78475642	2.58621
78475870	2.42611
78476115	2.3399
78476161	2.49015
78476311	3.16256
78476336	2.68473
78476540	3.61823
78476756	3.62808
78476762	3.31773
78476776	3.34483
78476786	3.38424
78476791	3.2734
78476797	3.82512
78476891	3.86207
78477154	4.11576
78477969	3.26847
78478283	3.15764
78478403	3.00246
78478462	4.7266
78478736	2.94335
78478837	3.06897
78478857	3.03202
78479290	2.86946
78479302	3.08867
78479383	2.83498
78479469	2.83498
78479577	3.18227
78479628	2.94581
78479851	3.16749
78480099	4.12069
78480116	4.09606
78480416	6.18473
78480464	5.29064
78480511	5.27094
78480700	5.00739
78481011	4.85961
78481528	7.36453
78481564	5.26355
78481581	5.35468
78481652	6.61084
78482027	4.99507
78482187	5.19212
78482412	4.60345
78482610	4.4803
78482631	4.93842
78482647	4.57143
78482969	4.25616
78483287	4.03941
78483297	6.11576
78483414	4.60837
78483444	4.86207
78483510	6.19458
78483588	5.21429
78483858	5.16749
78484035	5.28079
78484129	5.9803
78484130	4.71182
78484442	3.60591
78484774	3
78484951	3.5468
78484997	3.7931
78485089	3.50985
78485093	3.91379
78485206	4.05911
78485250	3.5936
78485321	4.19951
78485323	3.52956
78485417	3.51478
78485420	4.6601
78485454	4.02217
78485552	4.4335
78485572	4.1601
78485632	4.1601
78485791	4.1601
78485901	4.35222
78486315	5.34975
78486553	3.9064
78486836	4.44828
78487001	4.07635
78487067	4.05665
78487254	4.03941
78487419	4.03941
78487484	4.27094
78487626	4.20197
78487671	6.20443
78487725	4.33744
78487779	5.15025
78487968	5.02217
78487982	4.86207
78488657	4.83251
78488729	4.83251
78488825	5.03941
78488945	4.49507
78489183	4.49507
78489292	5.32759
78489302	5.25862
78489388	6.3202
78489487	5.03448
78489591	5.08621
78489612	5.87192
78489710	4.37931
78489742	4.32759
78489874	4.76355
78489907	4.133
78489930	4.20936
78490416	5.20443
78490671	3.49261
78490709	3.82266
78490733	3.75862
78490932	3.75369
78490934	5.0197
78491097	4.43103
78491204	4.35714
78491211	5.37438
78491253	4.16749
78491299	4.12069
78491494	3.56158
78491976	3.2734
78491981	2.58621
78492605	2.47044
78492646	2.91133
78492673	3.12069
78492687	3.08867
78492767	2.79803
78492907	3.8202
78492963	3.5197
78493271	3.84483
78493464	4.01478
78493515	4.30296
78493906	3.74877
78493907	3.91626
78493916	3.86946
78493922	4.5936
78494059	5.9064
78494189	5.15764
78494465	4.80296
78494491	4.95074
78494614	5.59113
78494806	4.66256
78495191	4.42365
78495209	4.28818
78495468	4.91133
78495671	4.98768
78495697	4.133
78496152	4.48276
78496165	4.16256
78496228	5.4064
78496437	5.05665
78496640	5.36453
78496696	2.87438
78496798	2.90148
78497160	3.31773
78497178	2.10591
78497257	2.06158
78497477	1.93842
78497482	2.48522
78497885	2.20197
78497941	2.867
78498239	2.5936
78498324	2.93103
78498837	2.78325
78498890	2.46552
78499181	2.49261
78499249	2.38177
78499260	2.47044
78499308	2.43596
78499492	3.14039
78499670	2.53941
78499777	2.33005
78499848	2.52463
78499858	3.44335
78499939	2.53448
78499951	3.74877
78500025	2.16995
78500026	2.92365
78500072	2.66502
78500102	3.43596
78500127	4.24384
78500140	3.69951
78500149	4.90887
78500151	3.2069
78500153	3.81527
78500318	3.77094
78500517	3.76847
78500558	2.83251
78500735	2.46305
78501004	2.26355
78501167	2.78325
78501229	2.30788
78501372	2.38177
78501375	2.20936
78501412	2.81034
78501453	3.24631
78501673	2.82759
78501702	3.48768
78501795	3.64532
78501985	2.90887
78502014	2.94089
78502018	2.84236
78502079	2.85714
78502230	3.50493
78502344	2.03941
78502469	2.46059
78502616	2.83498
78502755	2.20936
78502760	2.30788
78502982	2.36946
78503158	2.14532
78503351	2.43103
78503378	2.26108
78503401	1.72414
78503467	1.71921
78503551	1.8399
78503619	2.09606
78503685	2.15271
78503925	1.85222
78504098	1.94089
78504145	1.87438
78504305	2.26847
78504424	1.81034
78504700	2.57389
78504901	2.85468
78504937	6.37438
78505593	5.78818
78505616	6.76601
78505668	6.31773
78505712	5.89163
78505741	5.85468
78505768	5.28079
78505769	5.28325
78505812	6.42365
78505880	7.01232
78505904	6.20443
78506268	6.51232
78506388	5.66749
78506394	4.64039
78506508	4.00246
78506859	3.97783
78507183	3.0936
78507551	3.19458
78507870	4.2069
78508271	3.2931
78508324	2.633
78508334	2
78508723	3.60837
78508929	3.25123
78509006	7.02217
78509215	6.54926
78509228	7.20197
78509235	7.0468
78509250	7.0468
78509252	7.0468
78509254	7.0468
78509260	7.0468
78509261	7.0468
78509433	8.4335
78509470	3.50739
78509671	3.88916
78509787	4.26847
78509917	3.09113
78510272	3.28325
78510381	3.76601
78510431	3.47783
78511621	5.39655
78511771	3.29803
78511931	3.41626
78512094	2.90148
78512095	3.44581
78512202	2.3202
78512211	2.26108
78512440	2.76847
78512452	2.2266
78512480	2.5
78513032	2.50739
78513057	2.29803
78513163	2.7069
78513311	1.80049
78513360	1.74631
78513443	1.82759
78513476	2.25369
78513519	2.96059
78513566	3.00985
78513642	3.01232
78513733	2.71182
78513734	2.84975
78513737	2.58621
78513997	2.37685
78514063	2.4803
78514067	3.00739
78514373	3.22906
78514789	3.06897
78514805	3.16995
78514836	3.33744
78514917	3.02463
78515046	3.22167
78515192	3.46305
78515441	3.05911
78515451	3.10591
78515483	3.5468
78515737	2.26847
78515750	2.38916
78516280	2.02956
78516416	2.367
78516989	2.55911
78517094	2.5665
78517223	4.61823
78517283	4.50739
78517358	3.92611
78518118	4.00739
78518236	4.867
78518926	4.0468
78518996	3.94089
78518997	4.70443
78519055	3.74631
78519169	2.59606
78519699	1.86453
78520212	3.15025
78520233	2.06897
78520511	2.23892
78520528	1.47537
78520633	2.7931
78520696	2.45813
78521168	2.50985
78521409	2.13547
78521467	3.25616
78521470	2.39655
78521825	2.2734
78521850	3.51478
78522213	2.08621
78522444	2.71675
78522834	1.77094
78522908	3.68473
78522949	2.91133
78523125	3.12808
78523407	2.46798
78523743	3.15271
78523814	2.93596
78523926	2.87438
78524279	2.76601
78524324	3.53695
78524333	3.10099
78524594	4.12808
78524709	2.50246
78525031	3.53941
78525390	2.21182
78525481	3.2734
78525504	2.31773
78525716	3.68473
78525777	2.7266
78526095	2.96305
78526267	2.9803
78526347	2.39901
78526466	2.19458
78527096	3.05419
78527663	3.13547
78527672	3.81281
78527700	2.96798
78527833	2.65025
78527885	2.79557
78528126	3.16749
78528169	3.08621
78528285	1.99015
78528289	2.29557
78528435	2.65764
78528460	3.22414
78528774	2.76108
78529148	2.69458
78529224	4.5197
78529421	2.93103
78529714	4.14286
78529874	3.05172
78529920	2.98768
78530274	4.40148
78530386	3.02956
78530462	2.7931
78530619	2.75123
78530774	3.18966
78530842	2.87438
78530851	2.26108
78530874	1.84236
78530888	2.60837
78531124	3.09852
78531585	2.47537
78531682	2.33744
78531799	3.60591
78532488	2.30542
78533442	4.25369
78533604	3.64286
78533824	4.65025
78533933	3.55419
78534236	3.86946
78534283	3.38424
78534688	3.25862
78535004	3.39409
78535158	3.2266
78535540	1.80788
78535747	2.06158
78535862	2.10345
78535880	2.74384
78536266	2.7069
78536471	3.12069
78536651	2.53695
78536718	2.69458
78536904	3.66256
78537255	1.94089
78537290	2.16749
78537973	2.24138
78538729	2.1133
78538917	2.02217
78538975	2.21429
78539059	2.50246
78539283	3.26355
78539361	2.51478
78539388	2.64778
78539460	3.53202
78539907	3.44581
78539970	2.9335
78540517	2.87931
78540683	2.93103
78540731	2.60591
78541018	3.26601
78541206	2.96059
78541219	3.21429
78541417	2.9335
78541713	2.15271
78541741	2.31527
78541992	2.14778
78542205	2.81527
78542215	2.34483
78542281	2.18473
78542296	2.133
78542306	3.37685
78542749	3.56404
78542957	3.31527
78543166	3.81527
78543167	3.90148
78543174	3.05172
78543175	3.12315
78543453	3.19704
78543477	3.33498
78543596	3.57635
78543685	3.89901
78543756	2.28325
78543848	3.72167
78544129	3.34975
78544268	3.23399
78544518	3.12315
78545590	3.89163
78546517	2.58621
78546959	2.58374
78546967	2.99261
78547195	1.71429
78547708	2.15271
78547784	2.00246
78548389	2.36453
78548606	2.10099
78548660	1.85468
78549209	3.66749
78549218	2.24138
78549327	2.27094
78549672	3.78079
78550378	2.72414
78550427	2.5
78550752	2.47044
78550792	2.5665
78550905	2.55911
78551165	2.7266
78551285	2.42365
78551743	2.31281
78551897	4.47783
78552057	2.46305
78552080	2.47044
78552223	3.7931
78552329	2.45813
78552429	2.77094
78552653	2.55172
78554320	2.05419
78554349	2.13054
78554358	2.43842
78554396	2.05172
78554477	2.29803
78555207	2.58621
78555754	3.63054
78555919	4.29064
78556150	5.0936
78556153	5.17488
78556169	4.88424
78556174	5.41626
78556190	4.82266
78556211	4.9335
78556286	5.85468
78556356	4.89409
78556361	3.94089
78556374	3.21182
78556423	2.81034
78556729	3.12315
78557264	4.10099
78557989	2.5468
78558306	2.38177
78558586	5.367
78558589	2.85961
78558919	3.85714
78559188	3.11823
78559239	4.95567
78560032	2.91626
78560254	3.3399
78560489	3.09113
78560600	2.75123
78560618	3.03941
78560753	3.91872
78561486	2.48522
78562215	3.06897
78562384	2.65517
78562444	2.4532
78562557	3.50493
78562570	2.44828
78562592	2.8202
78562740	2.64778
78562969	2.77094
78563817	3.28079
78563852	5.10591
78563879	3.99507
78564329	4.79064
78564611	4.07143
78565215	4.19704
78565240	4.55665
78565337	3.63793
78565476	3.44335
78565707	3.09113
78565710	4.72414
78565913	3.76601
78566712	5.30788
78567373	5.41379
78567377	4.38177
78567381	4.48522
78567564	6.00739
78567802	3.97783
78567941	3.78571
78567945	4.34483
78567994	3.60837
78568435	4.7266
78568527	2.85222
78568706	3.07143
78568934	3.23645
78569335	3.1133
78569467	3.8399
78570077	3.40394
78570091	3.21921
78570105	3.37931
78570294	3.3202
78570399	3.04926
78570548	3.27586
78570550	2.72906
78570605	3.06404
78571019	3.30788
78571298	2.82512
78571423	4.01724
78571508	2.77586
78571631	2.80788
78571745	3.40394
78571865	3.04187
78571870	3.00985
78572700	3.50985
78572727	3.00493
78572825	3.02956
78573106	3.34729
78573111	4.62069
78573457	3.44828
78574166	3.83251
78574286	3.02463
78575497	3.96798
78575842	3.03941
78576338	3.90148
78577066	3.80049
78577092	3.26847
78577151	3.26108
78577241	3.12069
78577637	3.1133
78577723	3.38424
78577821	3.26601
78577872	3.60837
78577875	2.98276
78578084	3.35468
78578362	3.08374
78578435	3.16256
78578534	3.31773
78578546	2.3399
78578813	2.2931
78579042	3.68227
78579059	3.41626
78579236	3.37438
78579310	3.29803
78579329	3.35468
78579479	3.77833
78579565	3.57389
78579737	3.53941
78580232	3.84483
78580746	3.51478
78580922	3.46305
78580962	3.5
78581120	4.97291
78581135	4.55911
78581188	4.29557
78581327	5.35714
78581721	4.46305
78581769	3.94335
78581831	4.62562
78582032	4
78582080	3.5665
78582142	3.23399
78582188	2.89163
78582220	3.07389
78582464	3.70443
78582472	2.44335
78582475	3.01232
78582489	2.49261
78582549	2.50246
78582609	3.50739
78582946	3.0665
78583286	2.83744
78583376	2.92365
78583428	3.48768
78583459	2.75616
78583461	2.39901
78584174	2.39163
78584177	5.45074
78585267	4.83005
78586038	5.02709
78586312	5.87685
78586459	5.86453
78586500	5.94089
78586502	6.14286
78586508	5.84483
78586603	5.97291
78586904	7.34729
78586977	4.54926
78586983	4.78079
78586999	3.20936
78587037	3.47291
78587041	3.14532
78587059	3.48276
78587265	3.30788
78587385	2.71675
78587585	3.80296
78587699	3.25616
78587787	2.27094
78587852	2.51232
78587959	2.6798
78588026	2.34236
78588041	2.16502
78588074	2.49015
78588078	2.37192
78588168	2.42118
78588175	2.75616
78588549	3.74631
78588735	3.33744
78588758	3.04926
78588875	2.47537
78589225	2.91379
78589243	2.42118
78589288	3.78079
78589909	6.53941
78589987	5.78079
78590098	6.69704
78590302	6.60099
78590305	6.90148
78590319	6.62808
78590321	6.62808
78590491	7.27586
78590507	4.47044
78590806	4.52463
78590907	6.1133
78591066	7.24631
78591146	6.93842
78591182	6.97783
78591201	7.30296
78591211	7.0665
78591222	7.0665
78591227	6.27586
78591234	6.62808
78591348	6.64039
78591430	7.04433
78591478	4.14778
78591523	4.58374
78592265	4.73399
78592314	4.16995
78592383	3.81773
78592391	3.78818
78592435	6.1601
78592566	4.84975
78592851	4.56897
78592852	4.82512
78593031	4.47044
78593287	4.35222
78593440	5.04187
78593461	3.51232
78593519	2.99507
78593839	3.42857
78594322	2.92365
78594753	3.67488
78595118	3.9803
78595379	3.99015
78595484	5.64286
78595583	7.34236
78595726	6.35714
78595768	7.60099
78595775	7.38424
78595781	7.35468
78595811	8.78325
78595891	6.85468
78595896	6.56897
78595911	6.90394
78595913	6.23892
78595916	6.36207
78595917	6.76601
78595923	5.93842
78595927	6.06404
78595930	8.27094
78595934	7.11823
78595940	7.43842
78595952	7.48276
78595978	7.17734
78595988	9.12562
78595989	7.82512
78595990	8.01724
78596005	9.25862
78596010	8.05172
78596011	11.2562
78596012	10.6158
78596014	10.1158
78596015	13.0517
78596020	12.0542
78596021	13.9532
78596035	14.4409
78596053	15.303
78596066	15.4039
78596103	16.702
78596105	15.069
78596111	13.8892
78596121	14.0172
78596125	13.4483
78596130	13.165
78596132	12.8818
78596133	12.6108
78596151	12.5148
78596152	11.7044
78596156	11.4113
78596175	11.8719
78596186	11.6256
78596200	9.84236
78596238	9.51478
78596247	8.35468
78596249	7.92365
78596258	8.48768
78596269	6.65271
78596275	6.35222
78596280	6.69458
78596297	5.38424
78596303	5.41379
78596320	5.00739
78596332	4.92857
78596403	4.36946
78596435	4.80542
78596459	2.23892
78596694	2.633
78596955	1.46798
78596958	1.95813
78597057	1.80788
78597197	2.17734
78597849	1.03202
78597940	1.14039
78598066	2.23399
78598476	1.73153
78598489	2.37438
78598502	2.22167
78599376	2.99507
78599544	2.19704
78599623	2.11084
78599802	2.43596
78600258	2.1601
78600358	2.7931
78600724	1.83744
78600797	2.03695
78600821	2.84975
78601101	2.16256
78601239	2.78818
78601267	2.17488
78601350	3.65764
78603076	4.14286
78603763	3.67488
78603794	5.5665
78604297	4.83251
78604459	6.53448
78604881	6.40394
78604890	5.47291
78604900	5.78325
78604905	7.08128
78604906	6.91133
78604914	7.84483
78604917	7.59113
78604919	7.59113
78604922	7.59113
78604997	9.11576
78605123	3.25123
78605152	2.84975
78605159	2.50493
78605605	5.17241
78605657	3.73892
78605941	4.06404
78605947	3.73892
78605989	3.79557
78606007	4.32759
78606409	2.37192
78606427	3.62315
78606545	3.50493
78606941	3.05911
78606942	3.31527
78606995	3.33744
78607169	3.13054
78607214	2.45074
78607489	3.25123
78607513	2.28325
78607525	2.28325
78607529	2.59852
78607546	3.5936
78607616	6.09113
78607649	5.91872
78607713	5.81773
78607734	5.68719
78607860	7.05172
78607865	5.2266
78607874	5.08867
78607879	5.19704
78607896	6.30542
78607922	5.30049
78607925	4.07143
78607946	3.7931
78607948	3.51232
78607953	3.28818
78607962	3.03448
78607985	3.79557
78608072	2.90887
78608383	2.35222
78608473	2.97537
78609491	2.97044
78623849	2.98768
78623870	4.84975
78623873	2.83498
78624074	2.96059
78624109	6.76355
78624564	5.41379
78624565	5.66995
78624566	5.36453
78624884	5.36453
78625087	5.6601
78625334	6.4335
78625366	6.64039
78625421	4.26847
78625465	7.74877
78625521	6.87192
78625659	17.5172
78625719	19.4212
78625721	19.1995
78625725	19.1995
78625728	19.1995
78625759	19.3202
78625764	18.7956
78625767	18.7956
78625775	18.7956
78625780	19.9975
78625806	19.9384
78625809	19.9384
78625810	19.9384
78625815	19.9384
78625822	19.9384
78625825	19.9384
78625826	19.9384
78625830	21.1946
78625853	21.069
78625856	21.2685
78625860	21.202
78625862	21.202
78625965	21.202
78625973	21.202
78625979	21.2685
78625992	21.069
78625998	21.069
78626005	21.069
78626022	21.3054
78626458	23.1429
78626481	9.44335
78626669	6.20197
78626684	4.53448
78626778	5.14039
78627109	4.04187
78627228	4.2069
78627991	4.46305
78628072	4.30296
78628103	4.05172
78628195	2.19951
78628312	1.96305
78628373	2.57143
78628517	1.91872
78628811	3.18473
78628928	2.74138
78629198	3.19951
78629333	4.61084
78629605	3.19212
78629626	3.28818
78629736	3.6601
78630216	3.1798
78630256	4.60345
78630436	3.41379
78630438	3.45074
78630441	3.56404
78630467	3.56404
78630680	3.38424
78630911	4.38424
78630913	4.08867
78631161	3.367
78631196	3.12562
78631200	3.24138
78631633	3.17734
78631684	2.91133
78631784	4.60837
78631813	3.30049
78631880	2.84729
78632324	5.23892
78632699	4.96305
78632700	4.38177
78632703	4.99754
78632708	4.50985
78632727	7.74384
78632773	8.34975
78633233	6.67488
78633461	6.72167
78633544	7.12315
78633845	6.9335
78633934	6.54926
78634029	6.79064
78634055	6.60345
78634058	9
78634292	6.62069
78634319	7.68719
78634337	7.1798
78634340	7.1798
78634353	7.1798
78634370	7.1798
78634389	8.76108
78634404	7.02463
78634428	7.64039
78634441	6.90887
78634473	6.90887
78634477	6.90887
78634482	9.67241
78634485	7.01478
78634524	8.22906
78634530	7.69951
78634560	7.69951
78634564	7.69951
78634616	7.69951
78634623	7.69951
78634729	8.87438
78634756	6.87438
78634830	7.57635
78634879	6.89409
78634927	6.58128
78634985	6.80788
78635187	7.53695
78635327	6.0468
78635691	6.23645
78635732	5.54187
78636445	5.6133
78636580	5.16749
78636750	4.97291
78637028	6.81281
78637267	5.31034
78637318	6.01232
78637322	5.1133
78637411	5.11576
78637555	6.05665
78637577	6.11823
78637782	5.92365
78637816	6.74877
78637820	5.61576
78637821	5.17241
78638071	5.79803
78638187	5.20197
78638199	5.14778
78638201	4.96798
78638239	7.26108
78638259	6.23645
78638283	5.72167
78638285	5.69951
78638330	5.75616
78638498	5.73399
78638507	5.99015
78638596	6.10345
78638755	6.71429
78638836	7.76108
78638849	7.8202
78638955	7.42857
78638961	7.50739
78639081	7.41626
78639125	9.26847
78639240	7.14286
78639256	5.97291
78639258	5.5468
78639263	5.27833
78639621	5.9064
78639972	5.45567
78640488	5.26847
78640663	5.71921
78641302	5.2069
78641313	5.89655
78641497	5.89163
78641624	12.367
78641919	12.0985
78641922	12.7685
78642003	12.7611
78642004	15.064
78642010	14.7685
78642014	14.7685
78642024	14.7685
78642025	14.7685
78642038	14.7685
78642039	14.7685
78642048	14.7685
78642050	14.7685
78642053	14.7685
78642517	15.431
78642663	11.9163
78642677	10.0197
78642748	6.0936
78643144	6.02709
78643252	8.01724
78643299	6.94089
78643572	8.32759
78643721	6.76108
78643832	8.0665
78644047	8.81773
78644336	8.367
78653616	7.87931
78653644	7.73153
78653706	7.92857
78654061	8.42611
78654075	8.25123
78654076	8.133
78654077	8.00246
78654081	8.00246
78654082	8.00246
78654087	8.91626
78654127	6.53448
78654172	6.52463
78654259	6.97783
78654310	6.1133
78654504	7.34729
78654626	6.64039
78654862	6.89163
78655110	6.58867
78655150	6.92611
78655322	6.633
78655461	6.99507
78655496	6.59606
78655650	6.92857
78655679	5.73892
78655681	5.90148
78655825	8.62069
78655964	6.6133
78655965	6.64778
78656078	7.33005
78656168	7.57882
78656169	6.95813
78656210	7.02709
78656212	6.92611
78656242	6.92611
78656396	7.75616
78656429	5.95567
78656528	5.97291
78656529	8.46305
78656639	7.7931
78656699	8.22167
78656711	8.08621
78656950	8.04187
78657220	8.13054
78657326	8.05172
78657339	8.32759
78657418	8.74138
78657450	7.66502
78657525	7.01724
78657546	8.35714
78657622	7.93842
78657773	8.89901
78657814	9.61084
78657915	8.61823
78657919	9.14286
78657957	9.14778
78658278	9.05665
78658302	9.67734
78658316	9.45567
78658440	9.37685
78658538	10.0123
78658563	9.02709
78658580	9.5468
78661479	9.02709
78661586	8.64532
78661597	8.91626
78661774	6.54926
78661977	8.40887
78661993	5.28325
78662008	5.40887
78662090	5.32512
78662106	5.54187
78662445	6.86946
78662525	5.58374
78662681	6.31773
78662895	6.15517
78663142	5.633
78663146	6.36946
78663335	5.95567
78663338	5.84483
78663359	6.80049
78663393	5.27833
78663540	5.72414
78663815	5.10345
78663937	4.95567
78664084	4.55911
78664116	4.47291
78664157	5.19458
78664336	5.37931
78664380	5.34483
78664635	5.03941
78664800	5.42118
78665022	4.9335
78665133	5.70936
78666004	4.93596
78666132	4.88916
78666458	5.11823
78666986	4.52217
78667175	4.84975
78667384	5.31527
78667837	4.57143
78667972	5.4335
78668462	4.88916
78668579	4.84483
78669510	2.64286
78670006	2.57143
78670229	3.26108
78670930	2.84483
78671150	2.94335
78671194	2.92118
78671250	2.94089
78671797	3.06404
78671862	4.38177
78672115	3.17488
78672187	3.21675
78672406	3.19951
78672448	4.12069
78672838	4.43596
78673376	4.10591
78673878	4.02463
78674529	4.14778
78674940	4.03941
78674941	4.59852
78675000	4.76601
78675002	4.08621
78675006	3.55665
78675008	3.31527
78675010	4.05172
78675183	4.29064
78675471	5.43596
78675509	4.66995
78675532	4.85468
78675567	4.69458
78675877	4.12808
78676044	5.27833
78676103	4.15764
78676134	4.29803
78676172	4.20197
78676481	3.98768
78676522	4.30049
78676636	3.14286
78677569	3.13054
78677831	3.17241
78677976	3.70197
78678249	3.35468
78678568	3.14532
78678830	3.11084
78679579	3.67241
78679740	3.3202
78680122	3.09606
78680733	3.67241
78680823	3.2734
78681008	3.66995
78681255	4.08867
78681640	3.46305
78681829	4.0665
78682467	3.77094
78682939	4.84975
78683149	4.18227
78683344	4.36207
78683469	4.29557
78683614	5.72167
78683902	4.16256
78684145	4.26601
78684387	4.53941
78684434	3.96305
78684469	6.23645
78684731	8.2931
78684944	8.35468
78684951	9.71429
78684954	9.39901
78684955	9.39901
78684960	9.72167
78684965	9.46552
78685005	9.6601
78685015	9.2266
78685017	9.29064
78685093	9.34975
78685103	7.26355
78685150	7.57389
78685194	6.39163
78685283	5.6601
78685919	6.27833
78685952	5.99015
78686180	5.62808
78686254	6.03448
78686293	7.16502
78686477	6.57882
78686938	7.26847
78687390	7.84236
78687431	8.35961
78687435	7.47783
78687458	7.12069
78687462	5.70197
78687466	5.55419
78687492	6.00739
78688226	4.89655
78688282	3.09606
78688293	3.34729
78688858	3.10099
78688910	4.80542
78689839	5.41379
78689976	5.12562
78690149	4.75616
78690222	4.96059
78690243	6.8202
78690366	4.28818
78690371	4.83251
78690515	4.99015
78690530	5.2069
78691588	2.66256
78691675	3.32266
78692412	3.24877
78692464	2.93596
78692505	2.8202
78692698	2.97044
78692942	3.03448
78693182	3.36207
78693247	2.86946
78693431	3.03695
78693476	2.84975
78693550	3.35714
78693687	3.03941
78693795	2.45813
78693825	3.52709
78693864	2.3202
78693899	2.89163
78694246	2.41379
78694547	2.23892
78696026	3.44828
78696289	2.97537
78696543	4.77833
78696551	3.96552
78696558	5.92611
78696691	5.7734
78696855	5.83744
78697034	5.85714
78697753	6.06404
78697860	5.16256
78698465	4.81034
78698698	4.46059
78698777	4.90887
78699036	5.39901
78699183	4.47044
78699322	4.45813
78699353	5.07882
78700096	3.91133
78700219	3.91379
78700432	3.75369
78700817	4.05665
78700844	3.99754
78701047	3.96552
78701254	5.55911
78701256	4.6798
78701263	4.70936
78701324	4.73892
78701434	5.48276
78701815	4.42365
78702296	3.75862
78702642	4.56158
78702696	4.78325
78702698	4.07143
78702976	3.97783
78703159	4.69458
78703199	3.97783
78703212	4.45813
78703239	3.79557
78703287	3.90887
78703480	3.91133
78703511	3.60837
78703584	3.90148
78703840	4.95074
78703957	4.3202
78703964	4.53202
78703966	4.66749
78704044	3.69458
78704046	3.78818
78704107	5.19212
78704127	4.25369
78704157	4.02956
78704351	3.74631
78704949	5.08621
78704998	5.23399
78705031	4.5665
78705286	6.25369
78705293	5.43103
78705356	5.79803
78705643	5.75369
78705821	5.00985
78706733	5.31773
78706768	5.08867
78706814	4.13793
78707122	4.55911
78707316	3.7734
78707618	3.75862
78707649	4.5197
78707905	3.13793
78708063	3.42365
78708261	3.27833
78708308	4.30296
78708328	4.46798
78708796	4.19951
78709063	3.77094
78709355	3.04187
78709357	2.96552
78709374	2.96305
78709439	3.41379
78709523	2.45567
78709531	2.73645
78709559	3.93842
78709622	3.59113
78709723	3.36207
78709737	3.48768
78709746	3.66502
78709980	3.27833
78710171	3.30542
78710192	4.31773
78710399	2.94335
78710542	3.83744
78710829	3.16256
78710947	3.32266
78711094	3.18966
78711109	3.34975
78711365	3.57389
78711425	5.74138
78711438	4.36207
78712259	4.3202
78712504	4.38424
78712772	4.23399
78712805	4.2266
78712946	4.37438
78713171	6.11576
78713235	5.8867
78713317	6.0468
78713959	6.11576
78714348	6.00739
78714503	5.16995
78714574	6.13547
78714722	3.45813
78715216	4.21429
78715475	2.54187
78715480	2.71182
78715501	3.05911
78715521	2.50985
78715522	2.67488
78715546	3.39901
78715568	2.90394
78715591	3.33005
78715604	2.87438
78716017	2.90148
78716146	3.94335
78716226	3.20443
78716256	3.3202
78716555	3.66749
78716604	3.14778
78716653	3.22167
78716674	3.12562
78716838	3.24384
78716934	3.90394
78717084	3.52463
78717092	3.4532
78717332	3.55419
78717360	3.17488
78717362	4.12315
78717366	3.68227
78717380	3.79803
78717382	2.76601
78717384	3.2734
78717414	2.91872
78717424	3.59606
78717657	3.46552
78717721	3.20197
78717762	3.26601
78717875	4.17241
78717935	2.71675
78718000	2.74877
78718110	4.2931
78718118	5.23892
78718275	5.14778
78718276	5.02217
78718296	4.9803
78718601	4.97783
78719121	6.00493
78719327	5.33005
78719450	5.83005
78719609	5.44335
78719829	5.57635
78719883	6
78719978	5.51724
78720438	4.7734
78720581	3.47783
78720618	3.12808
78720985	3.35714
78721122	3.0197
78721131	3.36453
78721413	2.45567
78721496	3.67241
78721562	3.04187
78721780	3.01724
78721935	2.97783
78722139	4.09852
78722307	2.01724
78722440	2.19212
78722524	2.73645
78722655	1.83005
78722770	1.94089
78723110	2.80542
78723111	1.80542
78723727	1.89163
78723758	1.62069
78723855	3.0197
78724010	4.22906
78724037	3.02956
78724078	3.22414
78724087	3.73645
78724101	3.55172
78724124	6.34975
78724216	4.75862
78724221	6.31527
78724278	6.67241
78724309	5.867
78724316	6.33498
78724318	6.49015
78724327	5.98276
78724330	5.98276
78724370	6.133
78724407	9.70197
78724414	5.75123
78724763	6.73153
78724814	3.96305
78724968	4.5
78725205	3.83005
78725266	3.94828
78725275	4.3399
78725295	3.88916
78725310	3.9532
78725315	4.16749
78725425	3.40887
78725510	4.0197
78725580	3.70197
78725808	3.93842
78726233	4.84483
78726263	4.31034
78726265	4.25369
78726621	5.34483
78726623	4.49507
78726772	4.24384
78727065	4.49015
78727393	3.75862
78727446	4.1798
78727641	3.7734
78728100	3.73153
78728531	4.56897
78728771	3.6133
78728797	4.55419
78729323	4.12808
78729599	3.89655
78730051	3.89655
78730496	4.08621
78730540	4.37438
78731070	4.31281
78731434	4.11823
78731486	3.99261
78731784	4.09113
78731848	4.25123
78732350	4.31034
78732871	5.17241
78733006	4.95567
78733009	5.47291
78733178	5.34729
78733312	5.35468
78733625	5.34729
78733626	5.08128
78733773	5.21921
78733958	5.63793
78734235	4.44089
78734317	4.11084
78734380	3.51478
78734526	3.85714
78734990	3.12562
78735040	4.38177
78735047	3.73399
78735076	3.87438
78735350	3.84975
78735843	5.2069
78736279	3.53695
78736595	3.59606
78736646	3.49015
78736656	3.49754
78736723	3.57143
78736824	3.46059
78736825	4.91379
78737027	5.58374
78737209	4.71429
78737272	4.94089
78737276	4.73399
78737278	4.05911
78737280	5.71429
78737371	4.99507
78737438	4.67488
78737889	4.75123
78737916	6.10837
78738049	5.05911
78738079	5.88177
78738153	6.2931
78738191	4.1798
78738242	5.57635
78738256	4.87931
78738270	5.10345
78738285	5.05419
78738517	5.29803
78738806	5.57389
78738920	4.36453
78739085	4.23645
78739342	4.49754
78739792	4.16502
78739868	4.58128
78740045	5.06404
78740279	4.22167
78740582	4.53202
78740729	5.35468
78740840	3.133
78740917	4.1798
78741016	3.04187
78741269	3.09606
78741348	3.49261
78741350	4.97537
78741456	4.65271
78741710	5.02709
78741739	6.73153
78741795	5.30296
78742243	5.51232
78742249	5.16256
78742568	5.16256
78743479	7.0665
78743724	3.25862
78743728	3.30542
78743734	3.20197
78743736	3.6601
78744170	2.80542
78744281	4.7931
78744282	3.96305
78744419	4.58128
78744471	5.25369
78744511	4.47291
78744652	5.40394
78744742	5.62315
78744789	5.03941
78745118	5.23892
78745596	4.92118
78745706	4.80788
78746151	4.78818
78746553	4.78818
78746644	4.82759
78746688	4.8867
78746771	5.58374
78746837	5.62808
78747152	4.38177
78747237	4.31281
78747432	4.80542
78747485	5.29803
78747542	2.97537
78747573	3.74631
78747597	3.0197
78748002	3.14039
78748096	3.25616
78748187	3.38916
78748256	4.13054
78748607	2.44335
78748627	4.33744
78748745	3.16995
78748817	3.11084
78748832	2.92857
78749343	5.88916
78749366	4.35468
78749370	4.90394
78749376	3.91379
78749515	6.89901
78749802	8.16256
78749825	8.62315
78750065	8.52463
78750442	8.45567
78750466	10.4064
78750490	10.1921
78750686	15.9483
78750904	15.2192
78750910	15.7685
78750911	15.7094
78750912	15.7094
78750914	15.7094
78750916	15.7094
78750923	15.7094
78750927	15.7094
78750928	15.7094
78750938	15.7094
78750941	16.2488
78750944	16.1872
78750947	16.1872
78750949	16.1872
78750958	16.6133
78750978	15.7734
78750979	11.5714
78750980	11.8153
78750996	10.899
78751016	10.899
78751017	10.9901
78751019	10.9409
78751030	12.0837
78751065	17.7562
78751118	10.0099
78751133	10.6749
78751134	9.1798
78751143	9.22167
78751144	9.1798
78751147	9.1798
78751148	9.1798
78751152	9.1798
78751154	9.1798
78751166	9.22167
78751167	8.71182
78751168	11.3744
78751210	11.1921
78751213	10.6773
78751216	10.6256
78751219	10.6256
78751225	11.2167
78751228	11.1626
78751232	11.2709
78751235	11.3916
78751242	11.2463
78751246	11.9828
78751357	12.5961
78751548	7.53202
78751613	7.65517
78752014	6.55172
78752041	7.56158
78752105	6.84729
78752236	7.07882
78752591	8.36453
78752633	5.99015
78753105	6.70936
78753142	4.89655
78753421	5.0197
78753621	4.31773
78753959	4.21429
78754110	4.21429
78754446	4.39163
78754868	4.11823
78755143	5.21675
78755170	2.68719
78755729	2.8867
78755877	4.36946
78755915	2.83251
78756516	3.23892
78756797	4.26601
78756915	2.78079
78757591	3.12315
78757946	2.79803
78758365	2.68719
78758582	2.74384
78759460	3.60591
78759544	3.10837
78759812	3.03695
78759869	3.42611
78759984	3.26355
78760097	3.44089
78760283	3.3867
78760337	3.22167
78760449	3.34975
78760512	3.83498
78760636	2.92118
78760911	4.8202
78761071	3.91872
78761255	4.9335
78761374	4.84236
78761585	4.78079
78761609	5.37438
78761889	4.8202
78761985	4.83744
78762051	5.97291
78762153	5.06897
78762287	4.88424
78762304	5.34483
78762310	6.6798
78765052	6.14532
78765056	6.25616
78765058	6.30542
78765086	6.22167
78765345	4.02956
78765614	3.83251
78765876	4.26847
78766686	2.2734
78766865	2.57143
78767018	2.00246
78767275	3.51232
78767317	2.51478
78767380	3.27586
78767440	2.42611
78767500	2.49754
78767564	3.48276
78767602	2.51478
78767964	2.58867
78767965	3.69704
78768218	2.81281
78768291	3.30542
78768605	3.9532
78768666	2.38424
78768892	3.99754
78769801	3.2931
78770580	2.59606
78770628	2.61576
78770868	2.81034
78770901	2.70443
78771046	3.49015
78771094	2.27586
78771212	3.38424
78771345	2.46305
78771595	2.53695
78771917	2.39163
78771942	4.26108
78771958	2.98522
78772089	3.83251
78772196	3.40394
78772259	3.48522
78772541	3.31281
78772572	3.92118
78772871	3.12069
78773225	4.92857
78773384	4.36453
78773551	6.83251
78774110	5.53448
78774299	7.35468
78776569	7.97537
78776599	6.66749
78776829	6.73645
78776940	7.75862
78776975	6.56158
78776995	6.24631
78777002	5.44581
78777010	6.08374
78777046	5.29803
78777058	6.1133
78777069	5.51232
78777095	5.18719
78777113	9.7069
78777116	10.3079
78777136	11.7217
78777148	10.6182
78777152	12.3941
78777178	11.5025
78777249	11.4655
78777310	12.2512
78777580	11.9138
78777598	11.6133
78777824	10.6946
78777889	10.5961
78777946	9.31281
78778161	9.64778
78778172	10.9877
78778335	10.1034
78778356	9.133
78778359	8.68966
78778365	8.57635
78778372	8.8202
78778373	9.20197
78778382	8.97291
78778388	8.78571
78778415	8.4335
78778454	8.35714
78778526	8.35714
78778565	9.22167
78778566	6.90394
78778644	8.11823
78778688	7.04926
78778709	6.80788
78778763	6.52709
78778782	5.79557
78778880	7.25862
78778900	6.23153
78778950	6.62069
78779014	5.84483
78779053	5.92611
78779082	5.36453
78779089	6.04187
78779228	4.63547
78779295	4.87438
78779308	4.44335
78779418	4.41133
78779534	6.0936
78779635	5.41379
78779715	5.80542
78779823	5.33251
78779972	5.32266
78780104	4.96059
78780368	4.867
78780510	4.97291
78780611	5.10591
78781069	7.28325
78781167	4.25123
78781220	4.66502
78781417	4.43103
78781427	4.38424
78781547	4.38424
78782424	4.38424
78782501	4.58374
78782729	4.94089
78783053	4.44828
78783463	4.51478
78783611	4.21182
78783661	1.91626
78784013	1.74877
78784015	1.71675
78784055	1.6798
78784062	1.78079
78784129	4.05911
78784163	4.08621
78784294	5.17488
78784312	4.57143
78784314	4.52217
78784341	4.31527
78784349	4.2266
78784355	4.86207
78784359	2.76601
78784414	3.02463
78784601	1.58867
78784918	1.13793
78785022	1.28571
78785243	1.81527
78785410	1.43842
78785512	2.18473
78785532	1.65271
78786040	2.69704
78786627	2.52709
78786633	2.92611
78786637	2.73892
78787543	2.59606
78788569	3.36453
78789181	2.1601
78789422	2.18719
78789424	2.96552
78789433	2.14039
78789477	1.92611
78790177	1.84729
78790191	1.90148
78790192	1.31773
78790319	1.33744
78790440	1.42611
78790603	1.50985
78790699	1.96059
78790911	1.74631
78791149	1.78079
78791545	1.98768
78791751	1.91133
78791753	1.82512
78791894	2.10345
78792861	1.87192
78792942	3.10837
78793251	2.77833
78793252	4.54433
78793462	4.40148
78793707	4.76355
78793915	3.81034
78794109	3.31527
78794408	3.10837
78795144	2.52709
78795164	2.60345
78795690	2.63547
78796064	2.5665
78796065	2.66502
78796096	2.70936
78796357	2.30049
78796735	2.34729
78796788	2.00985
78796951	2.33498
78797081	2.93596
78797226	2.46552
78797234	2.36946
78797441	3.10345
78797679	2.81034
78797719	2.81527
78797736	2.62315
78798054	2.69458
78798375	2.71429
78798422	3.72167
78798908	3.40887
78798980	3.65025
78798984	3.5
78799001	3.48522
78799197	3.42365
78799349	3.95567
78799406	3.66995
78799602	4.06404
78799790	3.77094
78800405	3.58621
78800589	3.58621
78800637	3.58621
78800745	3.62315
78800768	4.26601
78801195	3.133
78801307	2.87685
78801346	2.37931
78802283	2.87685
78802991	2.50246
78803028	2.67488
78803127	2.65271
78803132	2.79803
78803478	2.68473
78803555	2.41133
78803617	3.72414
78803700	2.82512
78803740	3.66749
78803803	3.7734
78803914	4.00493
78803945	4.22906
78804597	3.99754
78804804	4.11084
78805044	4.5936
78805880	3.56404
78806091	2.80542
78806104	2.2069
78806622	2.05419
78806758	2.0197
78807075	2.26108
78807284	2.17488
78807617	2.01724
78807704	2.2931
78807819	2.50493
78807823	2.56897
78808156	3.367
78808221	3.96305
78808251	3.84729
78808253	3.91133
78808262	4.22414
78808302	3.86946
78808361	4.52956
78808376	4.74631
78808408	6.20197
78808440	6.26601
78808576	5.82266
78808610	4.58374
78808673	4.87438
78808679	4.49261
78808883	4.32266
78809129	4.14778
78810004	5.06897
78810899	3.59606
78811187	4.30049
78811369	3.42365
78811522	3.2069
78811710	4.45567
78812148	2.66749
78812427	2.70197
78812491	2.47044
78812563	3.09606
78812965	3.56404
78813160	2.98522
78813470	3.25369
78813655	3.19458
78813797	3.43842
78814249	4.08374
78814565	4.79557
78814816	5.2931
78814840	3.99507
78814846	3.81281
78814908	4.13054
78815027	3.60345
78815127	3.81773
78815176	3.57389
78815625	3.46798
78815814	4.58374
78816036	6.33498
78816418	6
78816427	6.46552
78816445	6.79557
78816463	7.19704
78816472	6.70443
78816481	6.92857
78816482	5.95074
78816484	5.95074
78816490	6.21429
78816616	6.18719
78816634	3.61823
78816742	4.28818
78817635	3.02217
78817684	3.19951
78818128	2.68227
78818225	3.2734
78818378	2.51724
78818379	2.44089
78818841	2.55172
78819227	3.42611
78819809	2.45813
78820523	2.73645
78820909	3.81281
78821072	2.81773
78821236	2.77094
78821551	4.09113
78822666	3.18473
78822722	3.42365
78823045	2.69458
78823326	3.22167
78823336	2.82266
78823377	2.55419
78823450	4.3399
78823766	3.52956
78823884	4
78823896	5.23892
78823940	4.5468
78824063	4.61084
78824209	4.58867
78824522	5.6601
78824921	4.11576
78824999	4.23153
78825173	4.0936
78825458	4.00985
78825510	2.84975
78825605	2.83744
78825743	2.45813
78825781	4.49261
78826784	4.17241
78826904	5.65764
78827244	5.41379
78827335	5.30542
78827337	5.76355
78827655	5.41379
78827731	5.41379
78828022	6.08374
78828099	4.46552
78828141	4.26108
78828235	4.53941
78828287	4.13793
78828306	3.39409
78828356	4.64286
78828420	3.84483
78828693	5.37685
78828715	3.77094
78828731	3.97783
78829023	4.91133
78829123	3.26601
78829306	3.11576
78829384	3.16502
78829501	2.92118
78829636	4.36453
78829805	4.16749
78829826	3.91379
78830231	4.54187
78830606	3.85714
78830734	3.88424
78830836	4.15764
78830936	3.85468
78830943	4.48276
78831047	4.15517
78831088	4.04187
78831270	5.63793
78831419	3.74631
78831450	3.55665
78831452	4.52463
78831456	4.3399
78831524	5.99261
78831760	5.91133
78831774	6.5197
78831814	5.57389
78831979	5.56158
78832082	5.45813
78832201	6.12808
78832224	4.09113
78832462	4.9803
78832593	4.31034
78832832	4.59852
78833287	7.4803
78833381	4.133
78833588	4.24877
78834720	5.18473
78834862	6.07635
78834930	6.19704
78835144	6.02217
78835315	5.80296
78835316	6.09606
78835590	5.91379
78835677	5.88916
78835687	5.89901
78835966	6.87192
78836283	3.08867
78836618	3.49015
78836826	3.99261
78836927	3.42365
78837151	3.05911
78837161	4.26355
78837376	3.54187
78837581	3.61084
78838122	3.4803
78838784	3.92118
78838831	3.26108
78839082	3.26847
78839329	3.41379
78839542	3.25862
78839868	3.32266
78840393	3.05419
78840477	2.72414
78840782	3.65271
78840896	5.04433
78840954	4.96305
78841069	5.10345
78841073	4.92611
78841363	4.9064
78841414	5.07389
78841448	5.59113
78841500	5.07635
78841651	5.133
78841696	5.4335
78841842	5.17241
78842194	5.55172
78842196	5.63054
78842201	5.24138
78842288	4.84483
78842299	5.47044
78842543	4.45074
78842550	4.5197
78842836	4.83498
78842933	4.52709
78843521	4.52709
78843694	5.28079
78843919	5.25369
78844257	6.39163
78844304	5.36207
78844308	4.75862
78844346	4.84236
78844551	4.45074
78844564	6.8202
78844610	5.12069
78844919	6.04926
78845642	5.11823
78845700	5.52709
78846182	5.21429
78846187	6.74138
78846236	3.72906
78846329	4.16502
78846361	3.34975
78846579	3.39409
78846805	3.60345
78847036	3.71675
78847342	2.61576
78847416	3.1798
78847422	3.77586
78847647	4.01478
78847654	3.46059
78847655	3.36946
78848327	4.68227
78848495	3.55172
78848502	3.45567
78848878	3.32266
78849017	4.1601
78849583	2.60591
78849739	2.68719
78849748	3.42118
78850049	2.62562
78850118	2.66502
78850216	3.07143
78850278	2.66995
78850359	3.27586
78850799	3.8399
78851027	3.7931
78851059	3.74631
78851231	4.33005
78851948	3.68473
78852743	4.68227
78852852	3.90394
78853148	4.04187
78853285	4.57389
78853295	4.76108
78853349	3.64286
78853351	3.4532
78853521	4.51724
78853731	3.78079
78854389	4.68719
78854943	3.45074
78855286	3.34975
78856002	3.83251
78856164	2.92857
78856484	3.82512
78856509	3.26847
78857119	3.89901
78857560	3.10837
78858002	3.47044
78858017	3.86207
78858102	4.76847
78858194	4.20443
78859152	5.14778
78859866	4.93596
78859910	4.91626
78859912	2.58374
78859926	2.68227
78859928	3.69212
78859957	3.3867
78860148	3.5468
78860174	4.41872
78860246	3.97044
78860341	4.00246
78860435	5.15517
78860692	4.68719
78861010	4.84729
78862246	4.64532
78862374	4.85714
78862521	4.75616
78862608	5.03202
78862757	4.89163
78862763	5.73399
78863608	5.2931
78863927	5.18227
78864082	5.13547
78864134	5.8399
78864210	5.13547
78864231	4.66995
78864755	4.9335
78865189	5.01724
78865275	4.32759
78865285	4.8867
78865328	4.26847
78865488	6.18473
78865544	5.54433
78865567	5.46305
78866667	5.36453
78866905	5.51724
78866976	6.37931
78867206	5.37192
78867207	5.32266
78867211	6.88424
78867226	5.49015
78867227	5.49507
78867326	5.60837
78867362	5.94089
78867494	5.59113
78867715	5.24877
78868068	5.3202
78868728	5.78079
78868889	5.09606
78868936	4.27833
78869194	4.17734
78869229	4.35714
78869611	4.90394
78869828	4.39409
78869846	4.28325
78870579	4.08374
78870625	5.32759
78870881	4.60591
78870922	4.28818
78870997	4.62808
78871069	4.08621
78871153	4.21182
78871202	5.0665
78871235	4.29557
78871492	4.71182
78871594	4.19951
78872206	4.24384
78872207	4.43842
78872466	4.57143
78872769	4.37685
78873220	3.71429
78873553	4.15025
78873575	4.08621
78873975	3.96305
78874278	4.70197
78874375	4.50739
78874522	4.40148
78874993	4.80788
78875251	4.34729
78875322	4.8399
78875408	4.14778
78875442	4.06158
78875575	3.96798
78876233	3.80788
78876621	4.37438
78877788	4.14532
78877826	4.08867
78878085	4.5665
78878215	5.76108
78878400	6.03448
78878401	5.64286
78878440	5.58128
78878441	5.5936
78878473	4.77833
78878503	5.02956
78878514	3.87931
78878543	4.38916
78878632	3.64039
78878712	4.60837
78878856	3.90148
78879113	4.02956
78879122	3.96305
78879187	6.38177
78879248	6.2266
78879331	6.1133
78879651	6.07882
78879899	5.93842
78880242	7.69458
78880266	5.48768
78880269	5.49754
78880280	5.57389
78880330	5.84975
78880520	5.2734
78881197	5.15271
78881263	6.02956
78881474	4.64778
78881759	4.81527
78881774	4.49754
78882166	4.44581
78882454	4.87685
78882861	5.38424
78883336	4.59113
78883382	4.22167
78883578	4.4532
78884248	4.69951
78884540	4.61823
78884683	4.55172
78884955	5.2734
78885302	4.35961
78885408	4.10099
78886127	4.21182
78886148	4.29803
78886350	5.133
78886607	4.5665
78886898	4.56158
78887285	5.00985
78887809	8.55172
78888279	6.97044
78888288	6.09852
78888304	5.8867
78888311	7.34236
78888320	5.98522
78888322	5.69212
78888374	5.633
78888436	5.62562
78888464	3.86453
78888645	3.84483
78888651	4.63793
78888895	4.10099
78888954	3.53448
78889018	3.8399
78889142	5.46305
78889185	3.94581
78889186	4.00493
78889224	4.25123
78889359	4.50493
78889437	4.14286
78889462	4.59852
78889505	3.88177
78889953	3.66995
78890114	4.03941
78890129	3.92611
78890223	4.81773
78890510	4.22414
78890796	4.04433
78890841	5.02709
78891171	3.31527
78891326	4.06897
78891379	4.47044
78891573	3.50739
78891626	4.50985
78891727	3.44581
78892287	3.83498
78892418	3.39409
78892431	3.21675
78892551	2.99754
78892631	3.22167
78892787	3.12562
78892884	3.32512
78892987	2.99261
78893149	5.22167
78893557	8.38916
78894323	10.1453
78894688	9.61576
78894764	9.87192
78894856	9.74877
78894907	11.1034
78895270	10.5813
78895425	11.7759
78895644	11.1847
78895692	11.1847
78896410	11.1847
78896586	11.1847
78896946	14.8867
78897076	10.436
78897146	8.78079
78897405	8.46798
78897509	9.77833
78897842	8.21429
78898618	8.16256
78898722	9.31281
78900689	8.12562
78900949	8.73399
78901195	11.069
78901303	9.46552
78901334	9.53448
78901340	9.44335
78901480	10.2709
78901561	9.28079
78901639	9.36946
78901730	9.73399
78901766	12.5739
78901800	12.0887
78902066	13.1355
78902387	12.8621
78902428	12.8621
78902492	12.8621
78902632	12.8621
78903011	12.8621
78903078	13.5296
78903094	7.82266
78903762	7.93596
78903866	9.03448
78904197	8.26601
78904370	8.53941
78904519	11.3695
78904934	4.92857
78905064	5.65517
78905144	4.97044
78905198	4.97044
78905327	5.98768
78905328	4.49261
78905404	2.92365
78905461	3.73399
78905489	6.69458
78905496	5.38424
78905502	5.43842
78905836	5.4064
78905951	5.75123
78905961	6.15271
78905997	5.84236
78906548	5.8867
78906797	5.82759
78906869	6.20443
78906932	4.49507
78906991	4.57882
78906993	7.65271
78907121	5.02709
78907336	5.34729
78907547	5.0468
78907679	5.41626
78907815	7.19458
78908043	4.54926
78908140	6.88177
78908687	5.28818
78908803	5.86207
78908807	5.33005
78908941	5.46059
78909122	3.53941
78909169	2.52709
78909402	2.77094
78909490	2.89163
78909569	2.0665
78909625	2.34483
78910106	1.47044
78910263	1.95813
78910375	1.94089
78910544	1.47783
78910580	2.16256
78910784	1.75123
78910841	1.88424
78910931	2.24877
78911033	2.1601
78911051	2.11576
78911284	2.02463
78911380	2.15764
78911603	2.91872
78911654	3.10591
78911667	3.4064
78911703	3.03941
78911732	2.93596
78911854	3.01478
78911903	2.89655
78912476	3.07635
78912599	3.22906
78912695	2.55419
78912866	2.80049
78912956	2.5936
78913210	3.36946
78913485	2.50739
78914042	4.08374
78914222	2.87192
78914269	2.63547
78914273	2.63054
78914292	3.10099
78914300	2.89409
78914389	3.6798
78914653	3.0665
78914765	2.87685
78914771	4.1133
78914933	3.41379
78915117	3.0468
78915825	3.25616
78915854	4.12315
78916424	4.92611
78916441	6.06404
78916448	4.79557
78916449	5.12315
78916832	5.49261
78916856	4.84483
78916868	4.867
78916911	5.47537
78917065	4.83744
78917382	5.09606
78917393	4.83005
78917818	4.85222
78917836	5.18473
78917923	4.91872
78917959	4.7266
78918372	3.27586
78918374	3.21429
78918489	3.2069
78918629	3.01724
78918740	3.56158
78918758	2.97783
78918829	3.12808
78919013	3.87931
78919368	2.3867
78919500	2.57143
78919900	2.66749
78920130	3.89901
78920176	3.44581
78920307	3.39409
78920384	3.40394
78920633	3.29557
78920811	5.75123
78920828	5.29064
78921195	6.61823
78921199	6.34975
78921201	5.39655
78921203	5.23892
78921205	5.23892
78921816	6.62315
78921970	4.88424
78922349	5.17241
78922478	5.89409
78922484	4.50739
78922489	4.77586
78922523	4.367
78922634	4.67488
78922636	5.44089
78923265	3.40394
78923284	3.16995
78923530	3.39655
78923666	4.66995
78923820	3.9803
78924621	4.44828
78924881	4.31527
78924887	3.81773
78925400	3.85468
78925430	3.15764
78925683	2.9335
78925781	2.62069
78926053	3.05172
78926197	2.28325
78926378	2.12562
78926741	2.6133
78927083	2.58374
78927100	2.12808
78927314	3.14286
78927376	2.99507
78927880	2.93596
78928196	2.86207
78928457	2.78325
78928550	2.74138
78928677	4.29557
78928864	2.7069
78929044	5.50985
78929109	4.57143
78929205	4.93103
78929428	5.08374
78929458	5.26108
78929856	5.44581
78930072	5.36946
78930233	5.26847
78930302	5.24384
78930477	5.24877
78930697	5.73892
78931024	5.43596
78931377	6.54926
78931380	4.25616
78931441	4.25862
78931447	3.91872
78931582	4.12562
78931680	4.04926
78931824	4.61823
78932266	2.98522
78932464	2.96059
78932577	2.6133
78933659	2.61084
78933800	2.9335
78933842	3.04187
78933994	2.39901
78934286	2.9064
78934860	2.09852
78935008	2.0936
78935965	3.00246
78937167	3.25862
78937340	2.8399
78937863	3.76847
78938047	2.76847
78938088	2.94581
78938708	3.68719
78939075	2.52463
78939219	3.19458
78939226	2.44335
78939356	2.44089
78939359	4.14286
78939498	3.51478
78939560	5.23153
78939575	5.01478
78939810	5.06404
78939933	5.0197
78940567	4.99261
78941331	5.35468
78942012	4.99261
78942038	5.16995
78942166	5.3399
78942212	3.71182
78942874	3.81527
78942979	5.99261
78942984	6.20443
78943187	5.86207
78943216	5.69458
78943248	5.74877
78943362	7.87931
78943749	7.14778
78943752	7.45074
78943754	7.21675
78943755	7.21675
78943759	7.21675
78943953	8.01232
78944010	4.28325
78944309	4.33744
78944472	3.81281
78944553	3.85961
78945355	3.64532
78945709	4.26108
78945738	2.78818
78946192	2.7266
78946371	3.39901
78946398	3.14286
78946660	4.03448
78946770	3.69212
78947100	3.65271
78947182	4.65271
78947541	3.74631
78947729	3.00985
78947904	3.7266
78947929	3.81773
78947975	3.70197
78948001	3.34483
78948019	3.81281
78948070	3.53695
78948143	3.09852
78948722	3.70936
78948781	3.20936
78948782	3.81527
78948950	3.58867
78950103	3.86453
78950471	3.89901
78950555	3.59606
78950570	4.93103
78950591	4.50246
78950635	4.10099
78950679	4.19212
78950761	4.15025
78951012	5.02217
78951178	6.46552
78951653	5.14532
78951758	4.86207
78952235	5.10345
78952239	4.92611
78952803	5.43842
78952994	3.55419
78953026	3.76847
78953135	3.10099
78953136	2.64532
78953571	2.48276
78954213	2.53695
78954445	3.46552
78954471	2.70197
78955493	2.84729
78956033	2.67488
78956717	2.9335
78956912	2.66749
78957476	1.79064
78957634	2.38916
78958197	3.10345
78958741	3.23153
78958841	3.15517
78958907	2.99261
78958933	2.99261
78958994	3.08621
78959467	3.71182
78959649	2.58621
78959780	2.35468
78960022	3.69458
78960418	2.48276
78960604	2.5936
78960620	3.3202
78960672	1.56897
78961154	1.73153
78961812	2.05665
78961889	1.28325
78961932	1.48276
78962091	1.33498
78962106	1.14532
78962260	1.6133
78962265	1.71429
78962405	1.45567
78962794	1.43842
78962829	2.00246
78962836	1.80049
78962948	1.52956
78962997	2.05419
78963983	1.46305
78964062	1.86946
78964104	1.44335
78964113	2.36453
78964385	2.3202
78964465	1.77833
78964869	2.13547
78964871	1.89163
78965014	2.24631
78965070	2.53448
78965315	1.98768
78965409	1.67734
78965410	1.64286
78965994	1.5936
78966032	2.52709
78966079	1.24877
78966292	1.55419
78966642	1.26355
78966664	1.60837
78966828	1.31281
78967146	1.26355
78967170	1.18473
78967469	1.56897
78967721	1.31034
78967727	1.25862
78967780	1.40394
78967784	0.945813
78967788	1.33251
78967874	1.42857
78967885	1.39409
78967886	1.18966
78967889	1.94089
78967896	2.51232
78967900	2.26355
78967904	2.42857
78967908	2.31773
78967912	2.31773
78967956	3.133
78968076	1.92365
78968133	2.07882
78968152	2.23399
78968230	1.8202
78968336	1.9532
78968423	1.90887
78968719	1.83744
78968895	1.70197
78969159	1.74138
78969493	2.34236
78969553	2
78969556	2.17488
78969616	2.16749
78969655	2.26601
78969685	2.55172
78970099	1.97291
78970105	2.19458
78970555	2.27833
78970594	2.0197
78970602	2.42611
78970676	1.82759
78970775	2.0197
78971040	1.75369
78971054	2.51478
78971126	1.99507
78971353	2.06897
78971447	2.28079
78971598	2.44335
78971605	2.49507
78971610	2.25862
78971735	2.37192
78971939	2.2069
78972114	3.80296
78972343	2.67734
78972463	3.26355
78972624	2.97291
78973125	2.98276
78973197	2.97291
78973253	3.69704
78973276	2.61823
78973341	2.19458
78973448	3.00985
78973493	2.45567
78973699	3.33251
78973976	2.68227
78973978	2.52956
78973983	2.78325
78974377	3.00985
78974517	2.4064
78974872	2.85961
78974989	1.89409
78974991	1.98768
78975115	2.65517
78975425	1.87685
78975459	2.07389
78975461	2.55665
78975590	2.24631
78975829	1.93842
78976055	2.18719
78976199	2.05665
78976457	2.07389
78976508	1.99754
78976894	2.30788
78976899	1.83005
78976900	2.45567
78977016	2.15271
78977087	2.13547
78977089	2.08867
78977191	2.12562
78977258	2.21675
78977419	1.79557
78977631	2.10099
78977743	2.21675
78977758	3.99261
78977909	3.22414
78978007	3.32512
78978010	3.55911
78978036	3.50985
78978410	4.0665
78978754	2.52956
78978915	3.45813
78979128	2.2069
78979163	2.58621
78979404	2.39409
78979885	2.52463
78979907	2.28818
78980048	2.4064
78980148	1.867
78980216	2.33005
78980467	1.86946
78980551	1.76601
78980553	1.97044
78980643	2.04187
78980652	2.0665
78980916	1.92118
78981368	2.08621
78981373	1.89901
78981629	1.99261
78981714	1.84729
78982190	2.28079
78982239	2.00985
78982260	2.76601
78982557	1.99261
78982935	2.74877
78983138	2.07882
78983343	2.35222
78983463	2.0665
78983512	1.9335
78983525	2.18719
78983555	2.58128
78983570	1.98522
78983692	1.95567
78983717	2.68966
78983743	1.96059
78983972	1.74631
78984387	1.72414
78984480	2.21429
78984524	1.90394
78984525	2.0936
78984539	2.87685
78984576	2.64039
78984922	3.34236
78984967	2.73645
78985126	2.88424
78985295	2.58374
78985349	2.81034
78985394	2.37685
78985453	2.35222
78985513	2.38916
78985567	2.30296
78985746	2.64532
78985991	2.37931
78986097	2.45074
78986109	2.5665
78986123	2.31034
78986140	2.23153
78986179	2.5468
78986471	2.47044
78986597	2.55911
78986613	2.4803
78986980	2.63547
78987310	2.78325
78987497	2.53202
78987507	2.63793
78987543	2.38424
78987555	2.42857
78987587	2.42365
78987617	2.37931
78987801	2.56158
78987998	2.41626
78988298	2.50246
78988457	2.87685
78988655	2.28079
78988740	2.81281
78988841	2.75369
78989233	3.28325
78989305	2.54187
78989435	2.70936
78989506	3.1133
78990668	3.39409
78990764	3.77833
78990779	3.12069
78990793	3.46059
78991170	4.98768
78991529	3.70443
78991554	4.0665
78991566	4.97783
78991668	3.94828
78991797	3.16749
78992248	3.21429
78992472	3.20443
78992572	3.0936
78992641	4.31527
78992829	5.94581
78992907	5.52217
78993128	5.79064
78993167	5.53448
78993203	5.53448
78993345	5.55911
78994778	6.66502
78994806	3.55911
78995512	3.0197
78995760	3.88424
78995967	3.30542
78996067	3.5
78996235	3.27586
78996675	4.16995
78996807	3.89409
78996913	2.8867
78997160	2.69212
78997252	4.05172
78997725	2.64286
78998008	4.60099
78998023	3.18227
78998571	5.76355
78998640	4.28818
78998742	4.41133
78998956	4.62069
78999078	7.35222
78999088	6.00985
78999384	7.74138
78999390	6.46059
78999420	7.37685
78999439	5.93596
78999442	5.94828
78999447	5.2931
78999451	4.96552
78999454	4.97537
78999740	5.54926
78999797	3.19951
79000328	2.73399
79000436	3.00985
79000498	4.59606
79000530	3.92365
79000745	3.96059
79000836	4.16749
79001034	4.6798
79001094	3.44828
79001310	4.11084
79001359	2.85714
79001509	3.29064
79001604	3.3399
79001757	3.06897
79001760	3.01724
79001941	3.42857
79001962	3.63054
79001969	5.42118
79002054	4.84729
79002120	5.03941
79002218	7.19212
79002282	6.35222
79002427	6.94089
79002618	6.63793
79002645	6.63793
79002732	6.63793
79002962	8.78325
79003478	4.06158
79003713	4.30296
79003794	5.12315
79004227	3.84483
79004399	6.03202
79004400	3.58374
79004791	3.91626
79004793	3.28325
79005217	3.24631
79005332	4.02956
79005341	2.88916
79005491	3.03941
79005571	3.37438
79005606	3.31527
79005961	3.2069
79006075	4.37931
79006328	5.13054
79006400	4.29803
79006484	4.34729
79006485	4.35468
79006502	4.56158
79006568	5.4532
79006762	3.29803
79007723	4.07882
79007779	4.27586
79007816	4.49754
79007875	4.12562
79007983	4.15517
79008022	4.16502
79008130	5.46059
79008383	3.70197
79008404	7.04187
79008510	5.133
79008766	9.19212
79008792	7.53941
79008876	9.07389
79008907	8.16749
79008910	8.16749
79009150	8.16749
79009231	9.28571
79009245	6.72906
79009300	5.54187
79009306	5.07143
79009318	4.52709
79009324	4.63793
79009382	4.66256
79009396	4.75862
79009840	5.89163
79009918	2.55172
79010016	2.62562
79010426	3.50985
79010734	4.24631
79010794	4.10345
79010824	4.88916
79010880	5.08374
79010915	4.26601
79010947	4.62069
79011143	4.12808
79011154	3.95813
79011194	6.22414
79011270	3.19212
79011478	5.0936
79011590	3.34975
79011604	3.72906
79011729	3.3202
79011892	4.41626
79011986	4.17488
79012045	2.93842
79012056	3.44089
79012086	3.46552
79012277	3.32512
79012489	4.37931
79012633	3.28571
79012655	2.57635
79012855	3.37438
79012919	2.47783
79012925	3.50739
79013071	2.34729
79013460	4.25862
79013635	3.78079
79013676	3.36946
79013784	5.08867
79013790	4.36946
79014275	4.37438
79014330	4.52956
79014335	4.26108
79014564	5.50739
79014645	5.57389
79014669	7.10345
79014687	5.82266
79014689	6.44828
79014696	6.24138
79014963	6.03941
79014970	5.48522
79015155	6.18966
79015177	4.02709
79015579	4.37192
79015785	4.24138
79015831	4.34975
79015832	3.69458
79015836	2.76847
79015914	2.82512
79016011	3.35714
79016091	2.65271
79016122	2.7266
79016195	3.57389
79016254	2.38916
79016276	1.90148
79016326	1.73645
79016362	2.20197
79016432	2.16995
79016512	2.24138
79016520	1.89163
79016643	2.45813
79017105	2.63547
79017178	2.86946
79017291	2.38177
79017442	2.71182
79017567	4.81281
79017631	2.9532
79017913	3.44089
79018109	3.0665
79018230	3.69951
79018670	3.58374
79018989	2.49507
79019643	2.86453
79019844	3.69704
79019969	2.80296
79020061	6.06158
79020358	4.6798
79020545	4.92857
79021045	4.65025
79021082	4.65025
79021361	6.41133
79021500	3.75616
79021651	3.97044
79021772	5.4532
79022029	4.05172
79022342	3.35468
79022398	3.47783
79022497	4.52709
79022567	3.48768
79022977	3.62315
79023126	3.36207
79023338	4.14286
79023876	2.85468
79023934	2.8867
79023935	2.67241
79024072	2.87438
79024116	2.50985
79024298	2.5
79024842	3.09113
79024922	3.95813
79025069	2.60099
79025254	2.50493
79025372	3.18719
79025378	2.73645
79025447	2.84483
79025542	2.48522
79025674	3.78818
79025745	4.21675
79026019	3.79064
79026030	4.86207
79026208	4.56897
79026487	4.79803
79026681	4.18719
79026879	4.44335
79026895	4.30049
79027083	2.7734
79027468	2.30049
79027508	2.55419
79027688	2.66995
79027714	2.29557
79027813	2.52956
79027997	2.37685
79028056	2.5
79028127	2.79557
79028313	3.21429
79028444	3.04433
79028449	3.48522
79028579	3.17241
79028616	3.19212
79028870	3.35714
79028935	3.35961
79029155	3.76601
79029827	2.70443
79029894	2.62315
79030335	2.59852
79030434	2.63547
79030744	2.50985
79030769	2.89901
79030788	3.90887
79030856	3.23399
79031275	3.38424
79031816	3.33251
79031834	3.29557
79031876	3.55172
79032109	3.56158
79032305	4.20443
79032494	4.20197
79032877	4.10099
79033240	5.24631
79033607	4.69951
79033814	4.76108
79033885	4.73399
79033928	6.0665
79034089	3.93103
79034284	3.73645
79034333	3.53941
79034367	3.33251
79034368	3.31773
79034423	3.94089
79034444	3.34975
79034466	3.11084
79034479	2.81773
79034583	3.34729
79034925	3.39163
79035035	2.96798
79035108	3.7734
79035568	3.16256
79035736	3.07882
79035737	4.17488
79035822	3.87192
79035868	5.37685
79035956	5.14039
79036086	5.43842
79036120	5.22414
79036286	5.22414
79036307	5.41626
79036348	5.22414
79036493	6.26355
79036594	6.08374
79036767	6.10837
79036782	6.14286
79037222	6.10591
79037562	6.10591
79037890	6.10591
79037981	6.10591
79038381	5.0936
79038458	5.30296
79038500	4.98768
79038545	5.00985
79038576	5.33251
79038701	3.80788
79038984	5.37685
79039152	3.7266
79039494	4.08867
79039514	4.17734
79039619	4.22167
79039677	3.62069
79039776	3.94581
79039972	3.79064
79040021	4.01478
79040248	3.54926
79040584	2.8867
79040612	2.87931
79040656	3.48768
79040662	3.37931
79041182	3.36453
79041320	3.33251
79041962	3.99261
79041979	3.09113
79042042	3.2266
79042286	3.54926
79042312	2.92611
79042330	2.67488
79042372	2.80049
79042400	2.867
79042410	2.84729
79042471	2.77094
79042473	2.77586
79042577	3.03941
79043081	2.61084
79043159	3.18966
79043286	3.0936
79043432	2.92857
79043482	1.89901
79043540	1.83744
79043712	1.65025
79043761	1.2931
79043880	1.61823
79043935	1.15517
79044478	2
79044609	1.26847
79044948	1.66749
79044972	2.02217
79045016	3.19951
79045045	2.11084
79045162	2.25369
79045505	2.05911
79045554	2.68473
79045629	1.81034
79045685	1.7069
79046019	1.94089
79046171	1.82512
79046320	1.87685
79046839	1.69951
79046845	1.76847
79046857	1.77833
79047667	2.00985
79048207	2.69951
79048488	2.99261
79048562	2.45074
79048564	2.68966
79048565	3.96305
79048613	2.79803
79048718	4.00493
79048811	2.56897
79048998	2.86946
79049036	3.51724
79049524	2.45567
79049723	2.70936
79050092	2.38177
79050377	2.24138
79050650	2.53695
79052075	2.39409
79052137	2.40394
79052148	1.96305
79052444	1.63054
79052500	1.9335
79052761	1.76847
79052834	1.80049
79053300	1.77094
79053393	1.63547
79053530	1.633
79053653	2.46552
79053838	1.9335
79053895	1.9803
79054178	2.18719
79054352	1.84975
79054432	2.09852
79054461	2.90148
79054604	2.11823
79054737	2.11084
79054864	2.37438
79055079	2.25123
79055684	3.10345
79055691	2.24877
79055956	2.68719
79056027	2.05172
79056046	1.93596
79056153	2.32512
79056434	2.12562
79056456	2.27833
79056531	1.92857
79056536	2.68719
79056563	2.20936
79057034	2.45813
79057086	3.28325
79057116	3.6133
79057544	2.91379
79057727	3.14286
79057755	4.52709
79057845	3.47044
79058221	3.05419
79058445	2.57882
79058578	3.73645
79058894	3.03941
79059014	2.54926
79059146	2.5
79059150	2.43103
79059207	3.73645
79059320	2.63793
79059409	2.73645
79059848	2.11576
79060310	2.28325
79061567	2.4803
79061632	2.79557
79062172	4.99507
79062174	3.49507
79063692	3.56897
79063881	3.59852
79063920	3.65517
79063974	3.42118
79063979	3.41626
79064082	3.66995
79064208	3.69212
79064368	2.67734
79064474	3.18227
79064857	1.6798
79065090	2.09852
79065419	2.16995
79066317	2.20936
79067198	2.5197
79067352	2.9335
79067602	3.00493
79067792	4.79557
79068275	4.27094
79068276	4.26108
79068342	4.38424
79068467	4.0665
79068612	5.62069
79068669	2.5665
79069122	2.54187
79070233	2.09113
79070383	3.00985
79070434	1.84729
79070834	2.8399
79071081	2.86453
79071178	2.64286
79072182	3.81281
79072357	3.47783
79072625	3.33251
79072870	3.52217
79072873	4.94828
79072903	2.45074
79073102	2.47537
79073577	2.34729
79073598	2.02956
79073977	2.04433
79074078	1.99261
79074088	1.99261
79074089	2.03202
79074267	3.04926
79074774	6.66502
79075416	5.93596
79075454	6.12562
79075471	5.99015
79075523	6.0468
79075525	5.50493
79075541	5.53202
79075565	3.91872
79075601	3.91379
79075663	5.11576
79075683	2.11823
79076246	2.59852
79076714	1.6601
79076769	1.76601
79076889	1.62315
79076891	1.38424
79076967	1.9803
79077041	1.97044
79077065	1.61576
79077194	2.19212
79077244	1.6133
79077446	1.7069
79077707	2.18227
79077872	1.64039
79077940	1.64778
79077950	1.64532
79078076	1.87192
79078084	1.73399
79078164	1.2734
79078427	1.44828
79078506	1.78571
79078729	1.75616
79079328	4.31281
79079366	2.22167
79079368	4.59852
79079374	4.50985
79079405	4.53202
79079623	4.72906
79079740	3.69704
79079978	3.63054
79079988	3.04187
79080221	2.87685
79080329	2.99015
79080357	3.29064
79080471	3.71182
79080547	4.39163
79080627	3.97783
79081316	3.81527
79081324	3.89409
79082127	4.71675
79082187	3.45567
79082605	3.24138
79082659	3.45813
79082770	3.41379
79083065	3.37931
79083127	3.15025
79083353	3.46552
79083464	3.31773
79083486	3.80296
79083686	3.37685
79083855	3.37438
79084121	3.65764
79084718	3.35961
79085129	4.00739
79085315	3.26108
79085316	3.94828
79085485	3.55665
79085517	3.33005
79085889	3.95074
79085954	3.73892
79086058	3.65271
79086195	3.43103
79086253	3.4064
79086319	3.8202
79086336	3.73153
79086374	3.62315
79086413	4.50985
79086906	6.10099
79087302	6.16256
79087479	5.7069
79087592	5.83744
79087632	5.68227
79087745	6.06897
79087766	5.3202
79087855	5.64039
79087884	5.29803
79087890	5.36207
79088044	5.50985
79088288	5.40394
79088450	5.49754
79088487	6.65271
79088711	6.05419
79088717	6.133
79088896	6.09113
79089039	6.37438
79089279	6.1601
79089596	8.52956
79089861	7.37685
79090079	7.35468
79090097	8.16502
79090223	8.07143
79090277	8.29064
79090305	7.92118
79090359	8.48522
79090709	8.24877
79090745	8.3399
79090921	8.24877
79091375	8.44828
79091681	8.66749
79091806	8.34236
79091853	8.3202
79091871	6.39655
79091928	6.31527
79092027	6.3202
79092089	6.1133
79092179	6.41626
79092227	5.49261
79093328	6.51478
79094560	6.133
79094625	7.24877
79095256	6.95567
79095610	7.0936
79095906	7.33005
79096359	6.9803
79096704	8.73399
79096792	6.61576
79096838	6.85468
79096925	6.53448
79097047	7.39163
79097086	6.12808
79097479	5.53695
79097483	5.64039
79097745	6.28818
79097748	5.40148
79097751	5.60591
79097754	5.67734
79098013	6.58621
79098205	5.74631
79098342	5.69951
79098546	6.06158
79098851	5.39163
79098977	5.35714
79099410	6.35961
79099712	6.66749
79099783	6.04187
79100350	6.78079
79100458	7.68966
79101357	7.45813
79101361	7.8399
79101376	7.87931
79101386	7.66502
79101395	6.90394
79101396	6.26108
79101398	6.20197
79101405	6.57882
79101552	5.41379
79101818	4.9803
79101835	4.66749
79101857	4.62808
79101860	5.1798
79102416	4.58621
79102489	4.65764
79102528	5.32759
79102581	5.1601
79102898	5.02463
79103085	5.24138
79103115	5.05665
79103158	5.16256
79103318	4.6133
79103825	5.21429
79104105	4.65517
79104635	5.00493
79104660	4.46552
79104967	4.71182
79105031	4.81527
79105034	4.68966
79105035	4.36946
79105141	5.31527
79105158	5.32759
79105270	5.77586
79105361	5.48768
79105778	5.62562
79105909	5.54433
79105919	5.74384
79106111	5.39655
79106174	5.34483
79106258	5.7734
79106283	5.54926
79107005	6.19212
79107014	4.54187
79107070	5.42857
79107222	4.36946
79107319	4.4335
79107416	4.53448
79107712	4.38177
79107802	4.41626
79107859	4.28079
79107895	4.03695
79108190	4.15271
79108470	4.58374
79108559	4.37685
79108691	4.3867
79108793	4.36207
79109069	4.82759
79109105	4.23399
79109254	4.38916
79109372	4.45813
79109729	4.66502
79109770	4.43103
79109831	5.12808
79110128	4.70197
79110663	5.97537
79111589	8.01232
79112171	7.44335
79112173	7.52217
79112175	7.00246
79112177	6.57389
79112179	6.03202
79112277	6.07882
79112381	4.81773
79112932	5.25369
79113135	4.32266
79113501	3.99754
79113587	4.56897
79113852	4.27586
79114111	4.12315
79114112	4.81281
79114219	4.62069
79114251	4.4532
79114289	4.23153
79114367	4.81527
79114368	4.30296
79114369	4.45567
79114421	5.14039
79114567	4.42857
79114605	5.05665
79114640	4.4335
79114655	4.72414
79114674	5.26601
79114918	4.25369
79114926	4.61576
79115128	3.8202
79115369	4.15271
79115370	3.96798
79115431	3.69458
79115524	3.78571
79115755	3.98768
79115783	5.36207
79115952	6.1798
79115954	6.2266
79115956	5.97291
79115958	5.28079
79115960	4.85468
79115962	4.71429
79115964	5.28325
79116039	5.27833
79116202	5.37931
79116306	5.22167
79116754	4.133
79117395	4.56897
79117431	4.00985
79117541	4.6133
79118108	4.89901
79118122	5.79064
79118124	5.5468
79118126	5.28571
79118128	5.60591
79118130	5.22167
79118132	6.35468
79118134	5.79803
79118136	8.32266
79118138	7.28079
79118142	8.03695
79118146	7.69951
79118150	7.69951
79118154	7.69951
79118223	8.10345
79118262	7.16749
79118440	6.0197
79118665	4.92365
79119238	4.87192
79119369	4.91626
79119517	4.88177
79119674	5.1601
79119676	5.76847
79120354	5.12808
79120783	4.96059
79120890	5.35468
79121490	4.87192
79121669	4.44828
79121690	4.77586
79122373	4.15271
79122573	4.35714
79122783	4.11576
79122907	4.26847
79123016	4.24384
79123029	4.16256
79123453	4.24138
79124262	4.42118
79124363	4.22906
79124389	4.3399
79124448	4.36207
79124526	4.47291
79124583	4.32512
79124651	4.25616
79124680	4.21429
79125034	4.50246
79125100	4.3867
79125216	4.23892
79125264	4.52217
79125325	4.3399
79125395	4.33251
79125423	3.98522
79125739	4.55665
79125910	4.61084
79126117	4.24877
79127261	5.54926
79127268	4.6133
79127319	4.67734
79127337	4.86453
79127645	4.98276
79127790	3.92118
79127915	4.50739
79127929	4.20936
79128390	5.1133
79128853	4.17734
79128923	4.6798
79129296	4.73892
79129335	4.54433
79129356	4.32512
79129504	3.81527
79129729	4.07389
79129765	3.76355
79130012	3.82759
79130024	3.94089
79130163	4.14532
79130232	5.97783
79131219	5.16749
79131549	5.2069
79131819	5.51478
79131826	5.63793
79131995	4.71182
79132093	4.85714
79132094	7.62562
79132632	7.08867
79132642	9.0936
79132958	8.94828
79133056	9.18473
79133064	8.54187
79133103	7.17734
79133575	9.53695
79133642	7.75862
79133685	8.57882
79133758	7.98276
79134129	8.17488
79134180	8.36453
79134444	8.05172
79134492	6.95567
79134498	7.64286
79134878	6.63793
79134942	9.45074
79135118	6.07143
79135686	6.16749
79136136	8.23153
79136335	6.8867
79136470	6.93596
79136834	7.09113
79137441	6.70936
79137612	7.81281
79137881	10.3054
79138783	7.83498
79138814	8.11823
79138855	7.59113
79138881	10.7266
79138905	8.65764
79138980	9.57882
79139012	8.46552
79139050	8.79803
79139367	8.6133
79139693	8.60345
79139716	11.1601
79140004	8.7069
79140466	9.25862
79141056	8.17488
79141196	7.37931
79141453	9.67734
79141509	7.09113
79141551	6.47044
79141552	6.86453
79141612	6.58128
79141706	7.80049
79141949	6.1133
79142712	6.28079
79142798	6.13054
79142800	5.71675
79143087	7.12315
79143150	6.57635
79143811	7.06158
79143838	6.64778
79144112	6.66256
79144117	7.89163
79144816	8.07389
79144868	4.86453
79144872	5.5197
79144990	5.14286
79144996	7.02463
79145012	6.88177
79145039	10.165
79145899	7.2734
79146210	8.33251
79146467	7.71921
79146633	10.8399
79147249	8.39163
79147394	8.9532
79147442	8.56404
79147581	9.00985
79147653	8.33005
79148010	11.3547
79148267	8.10837
79148702	8.88177
79148958	8.04433
79148996	7.7734
79149103	12.7167
79149123	8.99754
79149594	11.7759
79149892	11.2217
79149926	12.2389
79150598	12.6133
79150897	12.4187
79150913	11.3842
79150986	10.9704
79151144	10.8547
79151227	11.0665
79151235	12.8522
79151262	10.3005
79151272	10.3227
79151273	10.133
79151274	12.8054
79151474	8.94089
79151954	9.35468
79152235	8.77094
79152448	8.82266
79152537	8.87931
79152670	11.165
79152844	7.51724
79152938	8.16502
79153001	6.87685
79153469	8.59113
79153513	6.36207
79154311	7.13054
79154312	6.52956
79154578	6.21921
79154649	10.6355
79154925	9.23892
79155104	10.5739
79155324	10.0837
79155405	11.5665
79155421	9.62562
79155437	9.86946
79155455	16.0271
79155730	14.2217
79155733	15.9163
79156014	15.4975
79156044	15.3719
79156201	15.3719
79156389	15.3719
79156518	15.3719
79156565	15.5049
79156608	15.2389
79156795	15.3473
79157315	15.7808
79157316	13.3251
79158584	13.6207
79158823	13.2833
79158944	14.6478
79159046	6.39409
79159053	7.59606
79159339	6.92611
79159437	6.03448
79159561	5.94581
79159626	5.92857
79159657	6.58128
79159799	5.99754
79159804	6.68473
79159885	5.31527
79160018	5.25862
79160026	5.65517
79160093	5.15271
79160183	5.36207
79160312	5.57882
79160454	7.42365
79160672	6.82266
79161224	8.73153
79161763	7.83251
79162305	8.59852
79162532	7.90394
79162619	10.7635
79162623	10.4064
79162644	10.4187
79162775	10.3005
79162881	10.2931
79162943	10.2931
79162947	10.2931
79163319	10.6749
79163497	10.4557
79163538	10.8867
79163637	10.8818
79163726	11.0517
79163906	10.9581
79163988	10.803
79164451	11.1133
79164560	10.3473
79164606	10.6305
79165099	10.2537
79165192	10.2414
79165621	10.3547
79165631	10.2783
79165812	10.2217
79166016	10.1872
79166084	10.2759
79166168	10.1281
79166194	10.1281
79166369	10.3005
79166439	10.1182
79166482	10.3399
79166694	10.4015
79166707	9.12808
79166720	9.21429
79166729	9.41872
79166762	11.2044
79167086	9.82266
79167097	10.133
79167184	10.6527
79167230	10.3571
79167308	10.6897
79167397	10.6897
79167402	10.9187
79167417	9.57635
79167478	9.88424
79167728	8.91379
79167809	8.79064
79167841	9.0468
79167844	8.81281
79168187	8.99507
79168193	8.90148
79168251	9.25369
79168472	8.66995
79168569	8.67488
79168684	9.05911
79168962	9.89409
79169133	9.98276
79169329	10.101
79169377	9.80296
79169387	9.61823
79169725	10.7217
79170069	10.2833
79170106	7.84236
79170268	8.80788
79170277	7.54187
79170325	8.06404
79170537	7.84483
79170705	8.53202
79170844	8.10591
79170901	8.26108
79171165	8.10099
79171196	8.74384
79171331	7.88916
79171356	7.62808
79171398	7.45813
79171434	7.49507
79171450	7.27586
79171466	7.00246
79171584	7.44089
79171646	7.36946
79171656	10.3522
79172152	10.0788
79173680	10.2734
79173720	10.0394
79173858	10.4163
79174329	9.5665
79175292	9.69212
79178159	9.85714
79178831	8.45074
79178920	9.83498
79179509	9.06897
79180340	8.93842
79180778	8.76601
79180814	9.17241
79180902	9.69458
79181063	8.20936
79181077	8.72167
79181178	8.35468
79181213	7.25862
79181303	7.35961
79181311	7.45567
79181409	7.22167
79181570	7.2266
79181598	7.72167
79181619	7.01724
79181645	7.22414
79181663	7.19458
79181791	7.15271
79181812	7.25862
79181847	7.32266
79181881	7.12069
79181899	7.31527
79181948	7.23153
79182070	8.01478
79182209	8.05172
79182291	7.75862
79182592	7.89409
79182663	7.71921
79183628	8.08128
79183678	7.57882
79183774	5.34729
79183928	5.36453
79184121	5.98768
79184252	5.7069
79184393	5.68966
79184421	5.74384
79184622	6.03202
79184671	5.58374
79184730	5.37192
79184773	5.2931
79184958	6.12562
79185038	5.62315
79185301	5.85222
79185823	6.25123
79186140	5.61576
79186382	5.84483
79186460	5.867
79186666	5.81773
79187257	5.80049
79187371	6.55665
79187391	5.57635
79187509	5.51724
79187672	5.55172
79187753	9.43103
79187816	8.5936
79187855	8.58867
79188025	9.30296
79188026	9.13054
79188154	9.09113
79188605	9.17488
79188648	9.11576
79188756	9.11576
79189076	9.24384
79189245	10.1724
79190116	9.09606
79190163	9.28818
79190648	9.53695
79190928	9.16995
79190957	9.11576
79191291	9.14039
79191436	9.11084
79191843	9.76847
79192016	6.9335
79192397	6.79557
79192538	7.06158
79192787	6.92118
79193211	7.24138
79193481	6.32266
79193482	5.7069
79193607	6.02217
79194372	6.12808
79194521	6.65025
79194879	5.98522
79195502	5.73892
79196196	6.867
79196198	5.99261
79196261	6
79196262	6.2266
79196419	6.09113
79196981	5.73153
79197125	6.76847
79197155	5.78325
79197559	7.36207
79197823	5.76601
79197857	6.28325
79198227	6.93103
79198745	6.47537
79198749	7.8399
79198854	7.50246
79198908	6.31034
79198914	6.06404
79198915	4.21429
79198920	4.20936
79199006	5.76108
79199109	4.1798
79199449	5.06158
79199451	3.8202
79199458	3.9532
79199600	3.87931
79200034	4.04926
79200072	3.8399
79200206	3.61823
79201422	3.83005
79201595	4.13054
79201813	3.47291
79201828	6.24877
79201903	5.56897
79201909	4.71182
79201913	4.5936
79201919	4.21675
79201981	4.32266
79202249	4.73892
79202303	3.65764
79203112	3.80049
79203297	3.21182
79203508	3.06404
79203516	3.31034
79203792	5.36207
79203948	2.92611
79204258	6.39655
79204286	5.03448
79204288	5.64532
79204290	5.22906
79204292	5.01724
79204294	4.92118
79204301	5.90148
79204391	4.34236
79205049	4.76108
79205162	4
79206332	4.07143
79206338	3.61823
79206978	3.42365
79207031	3.16995
79207072	4.16256
79207081	2.89901
79207425	3.09606
79207479	3.75616
79207577	2.96305
79207914	3.24631
79208417	3.29064
79208524	3.11084
79208640	3.03695
79208693	3.57635
79208796	3.10099
79208841	3.62808
79208883	3.26847
79209131	3.34729
79209159	3.22414
79209160	3.25369
79209278	4.84236
79209589	3.633
79209621	3.73399
79209648	3.65764
79209833	3.73892
79209971	3.6601
79210167	3.97291
79210272	3.56158
79210376	3.7734
79210590	4.78079
79211010	3.57635
79211080	3.83005
79211113	3.97537
79211114	3.88916
79211167	3.87192
79211315	3.31773
79211487	3.4064
79211519	4.01478
79211745	3.20443
79211801	3.17241
79211834	3.40394
79211920	4.15025
79212400	4.39409
79212513	4.31527
79212605	4.38916
79212713	5.10837
79212839	4.26108
79213007	4.22414
79213209	4.42365
79213376	4.20936
79213679	4.41626
79214226	4.19951
79214774	4.12069
79214861	3.40148
79214891	3.91379
79215101	4.12562
79215246	2.85714
79215516	3.02956
79215559	3.11823
79215947	2.97783
79216071	2.88177
79216163	2.63793
79216685	3.22414
79216972	2.83744
79217488	3.05172
79217558	3.24384
79217889	2.77586
79218366	3.03448
79218446	2.79064
79218627	2.85222
79218840	2.78079
79219678	2.69458
79220298	5.61576
79220713	4.73153
79220984	4.94335
79221015	4.76355
79221181	4.89655
79221302	5.65764
79221504	5.62315
79221506	2.83498
79221508	3.53202
79221537	3.1601
79221830	3.30049
79221928	2.74631
79222132	2.60345
79222137	3.7069
79222786	3.5936
79223661	2.99754
79224071	3.36453
79224131	3.0197
79224538	3.89901
79225041	4.52463
79225330	4.27094
79225404	8.20443
79225639	7.10099
79225667	8.69458
79225992	9.80296
79225995	8.77586
79225997	8.72167
79226003	8.99261
79226009	8.86207
79226011	8.86207
79226014	8.86207
79226016	8.86207
79226665	9.28571
79226962	9.16256
79227661	4.37931
79227885	3.48768
79228183	3.93842
79228637	3.57143
79228772	4.30542
79229601	3.98768
79229603	3.10345
79229615	6.84729
79229910	6.19212
79230119	6.05172
79230490	6.21182
79230761	5.99261
79231084	6.57143
79231396	6.48768
79232262	6.25862
79232299	6.24384
79232493	6.95813
79232494	7.2266
79232621	6.79557
79232682	6.85961
79232920	6.83744
79232988	7.27833
79233037	6.75123
79233121	7.14039
79233257	8.12562
79233473	7.96798
79233516	7.37931
79233762	7.68227
79234009	7.23399
79234538	7.15271
79234763	7.0665
79234950	7.0197
79235304	6.59113
79235455	8.20936
79235764	8.90148
79236215	8.03941
79236385	7.53202
79236881	7.80542
79237097	7.4803
79237733	7.53202
79237828	8.00493
79237831	7.48768
79237909	7.5
79237940	8.44581
79237985	7.54187
79237995	7.96305
79238061	7.64532
79238084	7.50246
79238108	8.35468
79238206	7.73153
79238354	8.79803
79238843	8.43103
79239785	9.42118
79239990	7.83251
79240178	7.80296
79240414	7.49261
79240422	9.42857
79240508	8.37192
79240887	8.00246
79240898	7.73399
79240930	8.133
79240990	7.71429
79241167	7.71921
79241372	8.133
79241433	7.67488
79241607	7.97044
79241746	8.34975
79245939	8.12808
79246375	8.77833
79246504	7.81281
79246652	7.91133
79246745	7.59852
79246906	7.05665
79246918	7.60345
79247864	6.95074
79248442	7.07882
79249098	7.58374
79249187	7.88916
79249255	9.5
79249279	8.81034
79249285	8.05911
79249287	10.133
79249629	10.1847
79249774	12.197
79250862	11.4655
79251036	11.1355
79252173	11.766
79252389	12.5
79252501	11.8227
79252780	12.0049
79252977	11.7906
79253816	12.9852
79254033	9.80542
79254266	8.84729
79254357	8.43103
79254410	8.53941
79254479	8.4335
79254800	8.48768
79254816	9.46059
79255165	8.87438
79255201	9.19458
79255251	9.02956
79255538	8.97291
79255645	8.97044
79255677	9.133
79255930	9.37438
79256282	9.21429
79256508	9.24138
79256688	8.9335
79256697	8.5665
79256727	8.65025
79256758	8.38424
79256775	8.72167
79256929	8.48768
79257493	9.94581
79257673	8.90394
79258056	9.22167
79259272	10.0197
79259409	9.45567
79259427	9.74138
79259770	9.37192
79259810	9.95567
79259901	9.30542
79260113	9.17734
79260438	9.65517
79260755	11.2635
79260775	9.45813
79260871	9.55172
79261363	9.34483
79261748	9.86207
79262072	9.62069
79262095	9.79557
79262236	9.94581
79262396	8.40394
79262639	8.45567
79262797	8.40887
79263899	8.85468
79264262	8.40394
79264397	8.58374
79264444	8.23399
79265265	8.46059
79265715	8.66749
79265768	8.69704
79265858	7.7069
79266131	7.56404
79266280	8.61576
79266422	9.00246
79266507	8.98276
79266538	8.9803
79266572	10.2562
79266579	8.67734
79266707	8.91626
79267151	8.80296
79267434	8.98522
79267516	8.07882
79267788	8.15517
79268224	8.37192
79268509	7.82266
79268651	7.93596
79269051	8.71675
79269363	8.08867
79269770	8.40887
79270349	8.26847
79270375	8.21675
79270823	8.31034
79270954	8.43842
79271287	9.60837
79271303	8.62069
79271485	8.71921
79272203	9.00739
79272358	9.7734
79272387	9.80788
79272393	10.4113
79272431	9.96059
79272545	10.0665
79272747	9.92611
79272869	10.335
79273000	10.133
79273103	9.64532
79273104	9.15271
79273245	9.56897
79273319	10.234
79273321	11.0074
79273378	11.8153
79273391	11.3547
79273393	11.3695
79273400	11.3522
79273462	11.4015
79273509	11.17
79273517	10.266
79273539	10.3202
79273582	10.0468
79273758	11.0271
79273772	9.09606
79274154	9.3399
79274849	9.40887
79275734	10.0025
79276152	9.23153
79276462	10.8325
79276600	9.60837
79277157	10.064
79277466	9.51232
79277605	10.3054
79277692	10.7118
79277767	9.6601
79278312	9.5665
79278337	9.55172
79278487	11.7488
79278788	10.3966
79279008	11.2365
79279244	10.9212
79279404	10.9212
79279548	10.9507
79279596	10.9261
79279629	12.5567
79279716	9.87931
79279741	13.766
79279869	12.3547
79279870	12.8325
79280049	12.6749
79280101	12.5911
79280296	12.7734
79280342	12.7192
79280416	12.8966
79280626	12.9187
79280998	12.6872
79281043	14.3399
79281217	10.7266
79281261	11.2783
79281272	10.0813
79281475	11.7783
79281833	10.931
79281906	15.9286
79282392	14.2118
79282535	17.4507
79282781	17.0936
79283336	16.9704
79283343	16.9704
79283389	17.0074
79283531	17.9901
79283593	15.8424
79283610	31.2808
79283618	29.6847
79283620	31.8202
79283828	31.6256
79283831	31.6256
79283937	31.6256
79284335	31.6256
79284394	31.2365
79284477	31.2365
79284558	30.5172
79284596	30.5172
79284648	30.5172
79284699	31.7463
79284764	30.9704
79284897	32.1256
79284898	31.3768
79284910	31.3768
79284917	31.3768
79285000	31.3768
79285004	31.3768
79285132	31.3768
79285286	31.3768
79285717	31.3768
79285809	31.3768
79285846	31.3768
79285850	31.3768
79286481	31.3768
79286677	31.4236
79286906	32.7611
79287048	20.4335
79287800	16.7069
79287818	15.6379
79287899	16.4655
79288393	12.1847
79289296	15.9138
79289450	14.9606
79289915	15.3966
79290196	18.0271
79290461	17.5813
79290620	17.6305
79290754	17.564
79290889	17.564
79291281	17.564
79291450	21.7882
79292093	13.4113
79292987	15.0887
79293294	15.2463
79293460	14.6478
79293624	15.0296
79293940	14.8054
79294043	14.8054
79294256	14.8054
79294866	14.8719
79294947	21.931
79295160	15.33
79295161	17.6823
79295216	15.7931
79295218	19.665
79295346	19.2414
79295348	18.1281
79295355	18.197
79295580	17.069
79295583	16.7291
79295585	17.5911
79295660	18.0369
79295680	16.4335
79295687	13.133
79295688	12.6626
79295693	12.4729
79295719	12.1355
79295960	11.4409
79295999	9.50739
79296000	7.89163
79296097	7.30296
79296571	7.64778
79296584	6.08621
79296653	5.81527
79296811	5.78571
79297284	5.18719
79297491	5.04926
79297789	7.30788
79298186	5.29803
79298585	6.3202
79298777	5.5197
79299110	5.47044
79299141	5.80542
79299146	7.14286
79299320	4.51232
79299493	4.50985
79299583	5.99754
79299867	4.4532
79299869	6.65271
79299871	5.83005
79300245	9.06158
79300387	7.83744
79300914	8.94828
79301862	8.3399
79302255	8.5665
79302523	8.81281
79303145	8.52217
79303368	8.9803
79303868	9.62315
79304139	6.73645
79304496	7.55172
79304517	6.0468
79304523	7.06897
79304597	6.36946
79304861	6.46552
79304977	8.2266
79305905	6.40394
79307611	6.32266
79307716	7.14778
79307791	6.37685
79307799	6.37931
79308162	6.48768
79308222	8.55911
79308252	6.60837
79308517	13.3916
79308592	12.4951
79308599	14.7463
79308645	14.9754
79309499	15.3448
79309742	15.1749
79309745	15.6552
79309748	15.5887
79309749	15.5887
79309758	15.5887
79310048	15.6552
79310371	15.9064
79310562	14.3966
79311069	14.3966
79311105	15.3276
79311160	14.6108
79311628	14.8424
79311633	14.936
79311669	12.4901
79311890	12.7685
79311893	14.0567
79313385	8.85468
79313500	9.02709
79313556	9.57389
79313622	9.40148
79313763	10.3079
79313797	10.5148
79313802	9.91872
79313806	10.8867
79313835	11.436
79315161	10.936
79315562	11.0665
79315569	12.3966
79315581	8.14039
79316359	7.70197
79316384	8.78818
79316478	7.33251
79316504	7.49507
79316737	11.2685
79317037	9.46059
79318293	10.3793
79319228	9.9064
79319264	23.5911
79319504	21.6108
79319671	22.2389
79319936	22.0665
79319959	22.0665
79319994	22.0665
79320029	22.2833
79320118	21.8498
79320249	22.0493
79320250	22.2537
79320277	20.9064
79320597	21.0961
79320673	20.7291
79320710	20.9163
79320797	21.1084
79321358	25.6921
79321675	25.2438
79321684	25.4187
79322020	25.2143
79322591	25.303
79323629	25.2389
79323914	25.2389
79323917	25.3473
79323987	26.2389
79324017	24.7956
79324122	24.7956
79324124	24.8547
79324478	24.7414
79324585	24.7414
79325151	24.7414
79325192	24.9113
79325264	25.4655
79325392	26.601
79325573	19.803
79325579	19.803
79325582	19.8621
79325800	20.1158
79325977	19.9975
79325979	18.3103
79325981	16.5493
79325989	14.8571
79325991	13.9828
79325995	13.9951
79326118	16.3818
79326756	8.07882
79326921	8.11823
79327152	7.71182
79327187	6.84236
79328002	7.59606
79328350	7.20197
79328564	11.3177
79328578	9.01232
79328594	9.40887
79328614	9.60837
79329135	9.24631
79329367	9.24138
79329765	9.62315
79330265	9.3399
79330347	9.75123
79330850	9.79803
79330851	8.75862
79331508	8.93596
79331518	5.65271
79332720	5.97291
79333332	5.80542
79333614	5.23153
79334032	5.83251
79334441	6.01724
79334670	6.1798
79334688	4.10099
79334690	3.97044
79334790	4.9532
79336064	4.00246
79336263	5.14778
79336470	3.84483
79336765	5.21182
79337060	4.87685
79337065	3.15517
79337069	3.19951
79337072	3.83744
79337083	3.83744
79337086	4.33005
79337096	5.71429
79337239	6.25862
79337376	6.02709
79337387	6.75616
79337392	6.13793
79337398	6.05419
79338083	6.73892
79338914	5.74877
79338917	6.5
79338920	4.83498
79339839	5.30296
79340104	6.4532
79340876	7.88916
79342135	7.81773
79342347	9.03448
79342501	7.92857
79343203	8.53202
79343633	8.33498
79344870	8.63547
79344964	8.42611
79344983	9.5468
79345626	7.29064
79347473	6.66749
79347482	6.33744
79347671	10.8128
79348049	8.64039
79348118	8.97537
79348258	9.57635
79348603	8.00493
79349040	12.6946
79349290	15.0714
79349355	12.6576
79349526	11.6059
79349803	11.431
79349911	12.2783
79349958	11.6724
79350031	11.6158
79350482	11.6379
79350625	13.8498
79350634	12.9433
79350998	12.9433
79351002	13.0025
79351442	13.1847
79351707	11.2882
79351783	11.3374
79352871	10.835
79353741	10.7044
79354037	10.9852
79354053	11.1995
79354057	5.99015
79354061	5.92118
79354065	6.09113
79354090	5.83744
79354094	5.0665
79354100	7.10099
79354151	5.7069
79354156	5.64039
79354157	8.91379
79354160	6.67488
79354164	7.57635
79354215	7.24631
79354603	8.06897
79355237	7.30788
79356145	7.21675
79356246	12.0936
79356265	9.68473
79356551	10.6478
79357129	9.92365
79357189	9.95074
79357262	9.91626
79357507	9.90148
79357903	10.0567
79357961	9.90148
79358120	9.90148
79358235	9.9532
79358249	9.90148
79358338	9.90148
79358361	9.90148
79358480	10
79358577	12.0862
79358708	6.29803
79358723	5.74631
79358778	5.09606
79358848	6.45813
79358859	5.93842
79358930	6.25862
79358938	6.03202
79358980	6.00985
79359087	6.28571
79359260	6.37192
79359263	6.50985
79359277	6.60345
79359334	6.24877
79359358	6.21675
79359360	6.14778
79359462	6.14778
79359482	7.55172
79359559	5.81773
79359600	6.09852
79359715	5.23892
79359731	9.55665
79359742	7.52217
79359871	7.86453
79359891	8.09606
79359981	8.33744
79360032	9.29064
79360156	8.72906
79360167	10.0985
79360208	9.53695
79360213	9.66749
79360414	14.867
79360417	12.1453
79360448	15.0369
79360725	14.3079
79360782	15.6158
79360819	13.532
79360841	14.8498
79360877	14.3596
79360992	14.9606
79361029	20.4803
79361042	18.8522
79361043	18.7241
79361051	20.1872
79361140	20.2537
79361186	21.4483
79361230	20.9507
79361276	19.6133
79361277	19.5369
79361286	19.5764
79361386	20.1897
79361416	22.133
79361461	22.2537
79361463	22.6256
79361487	22.266
79361489	23.202
79361545	23.4433
79361566	21.7266
79361568	21.3695
79361575	21.303
79361596	21.0271
79361615	20.17
79361683	20.7882
79361701	20.3719
79361702	21.3177
79362343	21.1404
79362370	20.0887
79362414	20.3596
79362705	23.2291
79362785	14.5394
79362791	14.7759
79362808	13.4483
79362813	13.197
79362879	13.2044
79362882	13.6429
79363198	13.4113
79363200	12.2833
79363223	12.1355
79363245	12.6675
79363279	12.4113
79363300	13.803
79363301	8.69458
79363428	9.67241
79363481	8.92611
79363511	7.98768
79363570	6.3202
79363628	6.0468
79363745	7.21675
79363746	5.94335
79363793	7.65271
79363816	6.72167
79363841	6.64778
79364091	6.00493
79364106	6.59113
79364111	6.33498
79364500	6.56897
79364520	5.92611
79364655	6.41133
79364666	6.41872
79364686	6.93842
79364813	6.69951
79364861	6.89163
79364884	5.32266
79364930	5.74877
79365286	4.02709
79365450	4.10837
79365622	3.30296
79365839	3.51232
79366073	3.03202
79366131	2.81034
79366132	3.85468
79366283	2.16995
79366285	2.05911
79366299	2.34975
79366614	2.47537
79366732	1.42365
79366776	2.84236
79366816	1.66749
79366890	4.71921
79366945	5.3202
79366984	5.32266
79366988	5.21429
79367016	10.5197
79367024	9.68719
79367040	13.0591
79367436	12.2906
79367439	12.7685
79367676	12.4754
79367684	13.6921
79367777	21.7833
79368183	19.6576
79368189	19.399
79368212	19.2833
79368215	19.0296
79368217	18.9163
79368222	21.83
79368229	20.7759
79368239	22.0197
79368245	21.4015
79368246	21.4015
79368249	21.6478
79368337	22.9631
79368356	21.665
79368445	23.1379
79368514	22.1872
79368528	21.8374
79368532	22.9778
79368562	23.2857
79368564	23.0542
79368576	23.5345
79368597	23.1749
79368665	22.4951
79368699	23.6207
79368700	22.0542
79368705	21.7217
79368708	21.7882
79368717	20.4655
79368722	20.468
79368727	20.4015
79368734	20.8325
79368780	21.5148
79368863	21.0099
79368871	19.6872
79368872	13.7635
79368903	13.6946
79368938	15.399
79369061	14.0049
79369198	13.8251
79369220	13.8227
79369221	15.0542
79369237	14.8227
79369267	15.0665
79369283	15.1256
79369305	14.7291
79369307	15.1527
79369449	20.4039
79369489	10.1601
79369494	12.1527
79369510	12.8621
79369512	16.335
79369539	15.4089
79369540	15.2956
79369541	15.4754
79369549	15.8867
79369555	15.4901
79369571	14.7537
79369573	14.564
79369577	14.8079
79369595	15.5123
79369686	15.9828
79369728	15.4975
79369750	14.8202
79369774	12.4655
79369784	14.2167
79369789	11.298
79369793	11.1749
79369807	14.436
79369821	12.7414
79369854	13.9778
79369858	14.7562
79369865	13.8227
79369868	13.8227
79369882	13.8227
79369892	14.0739
79369894	13.2488
79369897	11.2217
79369899	11.9729
79369902	10.3054
79369908	12.4409
79369912	11.1576
79369913	11.6158
79369916	11.8448
79369917	12.1872
79369920	11.7956
79369921	10.4877
79369925	9.68966
79369928	8.67488
79369929	9.22414
79369931	7.84483
79369932	8.34483
79369933	5.1133
79369936	5.30542
79369943	4.34729
79369946	5.2266
79369957	4.37438
79369962	4.27094
79369965	5
79369968	5.95074
79369969	6.15517
79369971	6.28325
79369972	5.69458
79369975	5.58374
79369976	5.36207
79369980	7.15271
79369981	7.41379
79369983	7.45813
79369985	10.3719
79369987	9.4532
79369989	11.9852
79369990	10.9064
79369991	16.3005
79369993	16.6749
79369994	20.8202
79369999	20.9901
79370000	21.1379
79370013	22.1601
79370076	22.7709
79370097	24.9828
79370100	23.5148
79370113	23.6084
79370116	23.3202
79370121	23.3547
79370182	23.3424
79370183	23.0517
79370202	23.0443
79370249	22.9581
79370259	22.9113
79370268	22.8793
79370300	23.0567
79370372	23.0616
79370384	22.3399
79370398	23.1847
79370418	23.6749
79370507	23.532
79370715	23.532
79370778	23.532
79370846	23.532
79370921	23.532
79371019	23.532
79371118	24.5345
79371149	24.202
79371152	24.1576
79371154	24.4729
79371155	24.0961
79371156	24.2611
79371168	24.4704
79371199	23.4631
79371479	23.5271
79371483	26.1133
79371557	14.4236
79371756	15.6059
79372420	14.1675
79372451	13.6502
79372464	13.8818
79372630	15.1158
79372782	11.2906
79372863	11.4704
79372953	12.5714
79372980	11.7143
79373092	12.0345
79373521	11.7241
79373601	11.7167
79373618	11.9236
79373955	13.6108
79374093	11.5837
79374131	11.9557
79374180	16.1034
79374260	13.7365
79374263	15.5025
79374376	14.968
79374754	15.0837
79375201	14.936
79375219	14.9187
79375220	14.9581
79375236	15.1059
79375239	14.9975
79375243	14.8424
79375258	14.8719
79375259	14.8571
79375263	14.8571
79375285	15.0099
79375676	16.0123
79375759	10.8695
79375760	11.8966
79375921	12.0296
79376160	10.1379
79376168	12.5813
79376183	11.2833
79376184	11.0936
79376187	10.5222
79376191	10.4212
79376199	12.1232
79376203	17.1379
79376634	16.4778
79376692	17.6823
79377065	17.4089
79377162	17.3547
79377296	17.3744
79377456	17.4631
79377521	17.3719
79377584	17.3744
79377661	17.4064
79377918	17.6034
79378257	17.3916
79378349	17.3842
79378370	17.436
79378421	18.4187
79378997	18.665
79379000	14.1576
79379248	14.1798
79379913	13.2512
79379962	13.2512
79380101	13.8399
79380218	13.3892
79380272	13.2783
79380337	13.6207
79380532	11.8966
79380625	12.1281
79380848	11.6626
79381181	11.5788
79381246	11.5936
79381247	12.0714
79381264	12.032
79381501	11.9433
79381824	11.9163
79381925	11.9163
79382093	12.4483
79382257	12.0468
79382282	12.3522
79382364	12.197
79382459	12.197
79382482	12.197
79382562	12.197
79382606	12.197
79382627	12.5739
79382758	12.0394
79383347	12.3276
79383356	12.0148
79383451	11.7906
79383512	12.4483
79383708	11.0148
79383746	11.1478
79383884	10.7808
79383892	10.7241
79384259	10.7882
79384490	11.266
79384705	10.3424
79384797	10.2562
79384848	10.436
79384969	10.3571
79385054	10.3571
79385297	10.3571
79385318	10.3571
79385477	10.9606
79385717	10.2537
79385759	13.6108
79386093	12.6872
79386130	13.0714
79386470	13.0049
79386609	12.8793
79386795	13.1921
79387271	12.9655
79387590	13.0025
79387619	12.9163
79387639	12.9163
79387719	12.9163
79387790	13.2069
79387839	12.6034
79387991	12.6256
79388350	13.1379
79388501	12.9729
79388503	12.7635
79388509	12.798
79388825	12.8399
79389066	11.9483
79389245	11.9483
79389503	11.9926
79389839	12.3399
79389842	12.064
79389867	13.1897
79389872	12.3374
79389877	12.6281
79389887	12.4335
79389914	12.7241
79390328	12.3744
79390545	12.1379
79390992	12
79391001	12.7143
79391031	11.9631
79391050	12.532
79391283	11.9778
79391345	12.0394
79391384	12.7118
79391639	12.3054
79391752	12.4384
79391892	12.3818
79391922	13.2094
79392211	12.1281
79392375	12.1724
79392401	11.6847
79392486	12.8399
79392497	12.4138
79392585	13.532
79392724	14.899
79392727	11.5788
79392735	11.5148
79392755	11.8621
79392789	10.7906
79393392	11.0616
79393508	10.8103
79393573	10.4458
79393641	10.4236
79393659	10.5887
79393710	11.133
79393731	10.7192
79393941	10.8153
79393946	11.6872
79393985	8.65764
79394012	9.06897
79394244	7.81281
79394275	7.96798
79394297	8.11084
79394407	7.97044
79394554	8.21675
79394622	8.02463
79394712	8.16749
79394746	8.12562
79394756	8.11084
79394759	8.0197
79394975	8.98768
79395049	10.9901
79395828	10.6921
79396442	11.4975
79396448	11.2044
79396449	11.2044
79396488	11.2044
79396606	11.2315
79396681	19.7438
79396714	16.7192
79397309	20.3325
79397377	19.6527
79397385	19.6527
79397445	19.6527
79397829	19.6527
79398076	19.6527
79398379	20.532
79398578	20.2931
79398579	20.1034
79398583	20.0369
79398589	20.4631
79398612	20.7118
79398671	19.8202
79398855	19.8768
79399020	19.766
79399186	20.298
79399236	20.0591
79399245	19.2143
79399383	19.4409
79399454	20.2562
79399613	19.202
79399616	18.8448
79399658	19.0271
79399672	18.734
79399680	20.7882
79399686	11.3473
79399742	11.7241
79399979	9.81773
79400322	10.0813
79400335	11.1823
79400380	8.74631
79400763	9.60591
79400861	11.3103
79401088	10.1281
79401176	11.3276
79401180	11.2044
79401500	11.0591
79401718	11.0542
79401780	11.0542
79402030	11.0542
79402087	11.0542
79403436	11.0542
79403713	12.2906
79403917	8.77094
79404160	8.83498
79404184	7.38177
79404205	8.23399
79404260	10.4655
79404842	10.8892
79404859	10.5961
79404931	10.1084
79405248	10.1133
79405804	10.101
79405919	10.101
79405964	10.1355
79406335	10.1059
79406954	12.665
79407229	9.69951
79407249	9.90394
79407601	9.14778
79407739	8.85468
79408367	8.75369
79408589	8.76847
79408612	9.67488
79408739	8.02217
79408960	7.29064
79408988	7.18966
79409576	7.21182
79409672	7.46552
79409697	7.21182
79409762	7.13054
79410397	8.34236
79411184	9.33251
79411235	8.86453
79411581	9.34236
79411654	9.13547
79411693	9.10345
79411700	9.59852
79411759	9.02956
79411780	9.12808
79411862	10.0074
79411867	7.34483
79411876	7.3202
79412103	7.00985
79412105	11.0517
79412136	14.0493
79412226	13.9655
79412230	14.0468
79412236	14.6724
79412422	15.1502
79412660	14.3547
79412663	16.0961
79412671	15.5788
79412675	16.4039
79412676	16.3399
79412680	17.4655
79412695	17.399
79412696	15.8793
79412730	15.9458
79412742	14.6404
79412746	14.6404
79412750	14.6404
79412773	14.6404
79412779	14.6404
79412786	14.6404
79412787	16.5911
79412789	8.22167
79413155	8.74631
79413733	5.34483
79413793	5.13054
79414147	4.53941
79414156	4.64286
79414180	4.96798
79415243	4.7266
79416157	5.67488
79416860	5.02956
79416925	5.07143
79417180	8.26601
79417285	7.01478
79417418	7.58128
79417483	7.98522
79417676	7.39901
79417898	6.8399
79418314	8.78325
79418954	9.14778
79419944	8.89901
79420109	8.94828
79420318	8.41133
79420398	9.11823
79420618	8.66256
79420811	8.26847
79420875	9.51724
79420877	8.4335
79421311	10.5813
79421473	10.0887
79421561	9.23645
79421574	8.22167
79421577	8.80542
79421800	12.5813
79421901	8.74138
79428273	6.91626
79428783	6.85468
79429885	7.59113
79430582	5.17488
79430966	4.633
79431134	5.96552
79431694	4.99261
79433431	5.98522
79434086	6.13793
79434142	5.64286
79434467	5.69704
79435261	5.75862
79435295	9.69951
79435867	8.57389
79436633	8.32759
79438306	9.90887
79438751	11.9704
79439462	11.4778
79439463	11.6158
79440193	11.3571
79440300	21.803
79440310	18.6798
79440321	20.3793
79440403	19.5074
79440485	19.734
79440689	19.665
79440881	19.665
79440919	19.665
79440920	19.665
79441194	20.2931
79441268	19.0197
79441269	17.2882
79441573	16.8793
79441737	17.6773
79441787	17.4236
79441841	17.4236
79443006	17.9557
79443009	21.4606
79443037	19.069
79443519	19.3596
79443539	18.8547
79443837	18.298
79444046	18.968
79444396	18.3473
79444487	18.3473
79444492	18.6995
79444556	18.064
79444796	18.064
79445119	20.8547
79445183	17.0985
79445252	17.4532
79445752	17.1256
79446542	17.5985
79446965	17.0837
79447050	17.0517
79447355	17.6429
79447586	18.0591
79448339	15.9163
79448731	9.5665
79449053	9.51232
79449148	11.1256
79449246	6.37931
79449371	6.44581
79450356	10.4926
79451042	8.83251
79451496	8.78325
79452261	8.98522
79452440	8.75862
79452916	8.96798
79453024	8.84236
79453227	8.55172
79453574	8.94581
79453717	7.43103
79453720	5.44335
79453723	5.53695
79453726	5.02217
79453729	6.49261
79453732	5.83005
79453765	5.8399
79453787	5.96305
79454116	6.57143
79454551	9.28571
79454553	12.1207
79454555	13.2044
79454557	13.4606
79454855	13.3177
79455163	13.3177
79455164	13.7167
79455329	13.3522
79455755	16.6675
79455935	14.0764
79456036	16.3054
79456067	14.0345
79456068	14.5837
79456112	13.8399
79456291	14.3054
79456401	13.6158
79456748	13.9433
79456780	14.0468
79457169	16.4163
79457386	14.2611
79458706	14.7882
79458814	14.2069
79459113	14.2069
79459119	14.798
79459120	14.2069
79459415	14.2488
79459490	14.4335
79459540	15.1626
79459592	6.99261
79459632	6.93842
79459714	7.06404
79459866	6.55665
79460168	6.53202
79460530	8.46305
79460695	6.65517
79461787	6.74384
79461834	6.82512
79461971	7.56897
79462000	6.15271
79462242	8.4335
79463854	6.31527
79463927	8.84483
79464087	11.4335
79464259	10.8374
79464677	11.6133
79465120	11.1502
79465717	11.1601
79465724	12.1404
79466432	14.5443
79467371	11.6946
79468214	11.5517
79468262	11.399
79468940	12.3325
79469250	11.4433
79469290	11.4483
79469373	15.2611
79469530	11.7857
79469583	12.803
79470597	11.8522
79470816	11.8522
79470834	11.8522
79471390	15.5887
79471403	10.7635
79471833	10.5246
79471973	10.2833
79472666	10.3399
79472669	10.6823
79472676	10.4852
79473173	10.9458
79473186	9.78079
79473772	8.17241
79473828	7.97783
79474175	10.9384
79474939	10.6182
79475265	21.7389
79475604	19.5911
79475605	20.2635
79476038	20.1305
79476478	20.1305
79476700	20.1305
79477070	20.1305
79477407	20.1305
79477495	20.1305
79477511	20.1305
79477559	20.1305
79477719	20.1305
79477724	21.5911
79477815	17.5542
79478071	17.6108
79478179	17.8473
79478205	15.6552
79478226	12.6379
79478232	12.1256
79478234	12.0099
79478282	11.1921
79478450	10.6404
79478978	10.1108
79479032	9.49015
79479106	11.803
79479141	10.569
79479334	10.7389
79479953	13.3621
79480043	10.6429
79480186	10.5591
79480191	16.6281
79480216	12.9754
79480243	13.8571
79480302	13.2512
79480388	13.2512
79480412	13.2512
79480505	14.8966
79480695	13.4828
79480940	14.6823
79482109	12.2906
79482796	12.2906
79483126	12.2906
79483563	13.6724
79484099	11.7956
79484172	13.0567
79484525	8.63793
79484651	8.72906
79484702	11.7882
79485072	9.79803
79485205	9.56404
79485533	9.16256
79486125	9.58374
79486331	9.49015
79486414	9.19704
79486488	8.36207
79486854	8.50493
79486958	8.19704
79486967	8.91872
79487085	9.51724
79487170	8.96305
79487286	9.15764
79487297	9.02463
79487780	10.1034
79489229	8.36946
79489436	7.83744
79489452	7.48276
79489907	8.97044
79490104	7.38916
79490167	7.48522
79490211	7.78571
79490259	7.37931
79490745	8.27094
79491105	7.867
79491677	7.64778
79491709	8.05172
79491849	6.83498
79492309	6.98522
79492314	6.58128
79492360	6.92118
79492687	6.66749
79492801	7.85468
79492835	8.61576
79492983	9.2734
79493439	8.92365
79493730	8.10837
79495469	8.09113
79495746	8.45074
79496085	9.18227
79496587	8.5197
79496672	8.45813
79496749	8.38424
79496792	8.38424
79496927	8.71921
79497790	10.9458
79498248	10.3941
79498388	11.7833
79499644	11.4335
79499709	11.6749
79499827	11.7882
79499842	11.8522
79500256	11.6281
79500272	11.6281
79500427	11.8522
79500491	11.5369
79500589	11.67
79500593	11.4113
79500753	11.3719
79500772	11.3842
79500778	11.4236
79500841	11.4335
79500872	12.5296
79500936	8.01478
79500975	8.11576
79501034	8.19951
79501043	10.234
79501079	9.92611
79501282	10.7857
79501671	10.7266
79501862	11.1823
79501900	10.6232
79501918	10.8867
79502012	11.4335
79502013	10.6552
79502014	10.9163
79502637	11.4778
79502647	10.6108
79502660	10.867
79502671	11.064
79502884	11.3424
79503223	8.38424
79503724	8.55665
79503852	9.68473
79503856	8.14778
79504089	8.69951
79504165	8.18473
79504313	8.46059
79504415	8.46059
79504471	8.94089
79504541	8.46552
79504726	10.3941
79505944	8.98276
79506431	9.5665
79506668	8.71429
79507468	8.89655
79507825	9.24877
79507867	8.57635
79507933	9.17734
79508328	7.91133
79508516	8.31527
79508792	7.98276
79508979	7.82266
79509381	8.92611
79509457	8.65517
79509575	8.49507
79509588	8.34483
79509669	8.64039
79509852	8.49507
79509939	8.39163
79510055	7.91379
79510334	7.89655
79510746	9.57143
79510767	8.94335
79511239	9.39163
79511333	8.66502
79511567	8.7734
79511748	9.87192
79512041	9.24631
79512391	9.37438
79512468	9.12562
79512636	9.37685
79512823	9.16256
79513005	9.09606
79513103	8.5197
79513194	9.80788
79513550	9.11084
79513556	9.0197
79513557	8.99754
79513804	9.73892
79514083	9.81773
79514617	8.14286
79514726	8.28325
79514796	8.39163
79515103	8.28079
79515451	10.0788
79515557	8.41626
79515968	9.2931
79516041	8.65271
79516776	8.59852
79516779	8.61576
79516851	8.84236
79516971	8.60099
79517158	9.14039
79517720	7.99754
79517744	7.77586
79517954	8.53448
79518235	7.79064
79518312	8.05665
79518682	8.08374
79518946	7.73645
79519643	7.78571
79519676	8.50246
79519710	8.28325
79520050	8.22906
79520442	8.26355
79521142	8.5468
79521147	8.43842
79522185	8.51232
79522521	9.367
79522804	8.07635
79522838	10.2512
79523318	6.60099
79523742	6.64532
79524835	6.5936
79525230	9.9803
79525780	10.0345
79526717	10.899
79526718	8.55911
79526719	9.1601
79526790	10.6158
79526953	9.31773
79526992	9.55665
79527021	9.11576
79527557	9.11823
79527611	9.61576
79527694	8.23153
79527883	8.95813
79527891	8.01232
79528002	8.0468
79528193	8.02709
79528282	8.02709
79528310	8.0468
79528337	8.57389
79528644	5.36453
79528916	6.3399
79529400	5.08867
79529468	5.41133
79529613	5.14039
79529700	5.21675
79529745	6.9803
79529884	5.60099
79529892	6.37438
79529932	5.95813
79530216	6.61823
79530267	6.20197
79530301	6.79803
79530483	7.02217
79530567	7.93103
79530582	7.72906
79531204	6.14039
79531274	6.31034
79531523	5.92365
79531595	5.73892
79531746	6.37192
79532223	5.84729
79532307	6.02709
79532309	7.14039
79532373	5.68966
79532381	5.58128
79532508	5.38424
79532526	5.54433
79532610	5.49261
79532767	5.50739
79532943	6.3202
79533295	7.17734
79533382	6.19458
79533448	6.18473
79533674	6.44828
79534406	6.16502
79534588	6.57143
79534794	6.4064
79534820	6.06897
79535136	6.0197
79535669	6.20443
79535679	5.89409
79535727	5.93596
79535874	6.14286
79536126	5.74384
79536196	6.07635
79536211	6
79536334	7.14286
79536675	6.91872
79536804	7.42857
79536807	7.24384
79536817	7.2734
79536858	7.28325
79536891	7.24631
79537100	7.36207
79537578	8.51232
79537605	7.95567
79537610	8.53448
79537742	8.42857
79538143	9.15764
79538177	7.85714
79538221	7.85714
79538338	7.85714
79538346	7.85714
79538347	8.24631
79538512	7.89409
79538691	7.8867
79538706	7.84975
79538711	7.84975
79539095	7.84975
79539324	7.84975
79539325	7.84975
79539509	7.94089
79539752	9.58374
79539990	8.7266
79540138	8.92118
79540139	8.66749
79540325	9.37931
79540627	6.41626
79540937	6.22414
79541125	6.27833
79541238	6.23153
79541291	5.58621
79541318	6.82512
79541344	6.00246
79541364	5.6798
79541462	6.03695
79541776	5.44089
79541861	5.5468
79542133	5.69704
79542147	5.93596
79542319	5.5936
79542461	5.60837
79542875	5.74138
79543285	5.19458
79543362	5.0197
79543605	4.86946
79543805	4.81281
79543808	4.81034
79545448	4.91872
79545469	0.0344828
79545477	0.0369458
79545484	0.0295567
79545504	0.0295567
79545548	0.0320197
79545643	0.0344828
79545749	0
79545758	0.00246305
79545834	0.00492611
79545880	0.0123153
79545907	0.12069
79546007	0.08867
79546016	3.69458
79592700	5.04187
79592721	6.97291
79592765	6.65517
79592988	7.94828
79593070	8.34729
79593073	7.98276
79593178	8.02217
79593211	7.81773
79593225	7.71182
79593244	7.16995
79593245	7.44089
79593247	6.8202
79593249	11.3202
79593445	11.2315
79593487	10.8892
79593561	18.0419
79593639	14.8374
79593640	15.3054
79594216	15.0493
79594297	17.2315
79594392	15.4212
79594409	15.899
79594415	15.3596
79594445	15.3596
79594542	15.7635
79594765	15.4236
79594772	14.6256
79594773	15.069
79595001	14.7685
79595061	14.798
79595078	14.7685
79595239	19.0739
79595272	14.2365
79595302	14.6379
79595345	15.7611
79595367	15.4655
79595807	15.4631
79596024	17.5197
79596048	15.8744
79596066	16.2635
79596069	15.9951
79596180	15.9926
79596279	16.4704
79597057	15.7143
79597289	15.5911
79598490	15.2808
79598525	11.0049
79598918	11.9606
79599082	13.8177
79599107	12.4335
79599176	13.165
79599679	13.3719
79599747	13.3325
79600485	12.6995
79601054	13.0296
79601321	13.303
79601428	19.0567
79601558	13.5246
79601821	15.1133
79601824	13.2808
79601826	12.6921
79601828	12.2808
79601830	11.9532
79601832	11.7266
79602016	11.633
79602877	12.5665
79602879	15.7956
79602989	17.7167
79603216	17.8153
79604183	16.7586
79605430	16.8473
79605453	17.734
79605572	16.9532
79605857	18.1108
79606043	17.5296
79606054	17.6675
79606110	18.4138
79606145	17.8227
79606307	17.7118
79606518	17.7118
79606858	20.8744
79607067	18.4729
79608004	19.4557
79608704	21.6429
79608868	20.6626
79609611	20.6995
79609797	20.6527
79609915	20.6527
79610032	20.5887
79610038	20.6305
79610214	21.367
79610330	20.3916
79610345	19.0419
79610382	17.1798
79610417	18.1773
79610968	17.1207
79611028	17.2512
79611122	22.2143
79611835	21.2365
79612437	21.7291
79613236	21.4803
79613448	21.5887
79613449	22.1552
79613515	22.4631
79613596	21.7635
79613712	21.7685
79614328	22.1675
79614492	22.2266
79614611	21.6798
79614684	21.7438
79614741	22.4926
79615100	21.7069
79615311	40.0567
79615328	32.1946
79615464	32.1281
79615513	33.1478
79615587	32.2291
79615595	32.9606
79616031	32.3966
79616040	32.6429
79616134	32.335
79616279	32.2709
79616737	32.2709
79616975	32.5271
79617035	33.0936
79617363	29.3202
79617439	29.9433
79617445	29.7167
79617712	28.7438
79618348	30.9409
79618560	29.1626
79618585	29.8596
79618840	31.2217
79619150	30.5739
79619201	30.697
79619261	30.569
79619443	30.569
79619837	30.569
79620156	33.6724
79620272	29.7044
79620340	29.5
79621014	29.4433
79621264	30.2266
79621308	29.5837
79621491	30.2562
79621588	28.8621
79621834	29.101
79621913	29.4729
79621966	29.2956
79622179	28.6232
79622419	28.7217
79622506	28.5345
79622912	27.803
79622931	28.0911
79623642	27.8079
79623765	27.8054
79624259	29.9507
79624316	29.3153
79624706	30.9975
79624974	30.6552
79625030	31.8571
79625339	31.6847
79625340	32.665
79625383	32.3596
79625429	32.3596
79625446	32.3596
79625452	32.3596
79625566	33.7586
79625586	25.6355
79625619	25.17
79625733	25.0025
79626266	26.1502
79626657	24.3842
79626709	20.9729
79627258	20.0616
79627575	19.9581
79627771	21.266
79628199	19.4483
79628228	19.3498
79628317	19.83
79628318	19.5764
79628439	20.1576
79629425	20.2512
79629954	20.3177
79629997	20.2562
79630126	22.7266
79630194	20.6429
79630239	20.9655
79630708	20.266
79630753	18.0764
79631055	17.9975
79631305	19.4138
79631432	17.7685
79631866	17.6872
79631883	17.6823
79632065	18.4064
79632091	17.4901
79632207	17.6281
79632734	17.4039
79633400	17.6305
79638456	17.1724
79638466	18.3596
79639077	17.6601
79639080	16.5369
79640304	16.6946
79640566	17.0123
79640761	16.9015
79641165	17.165
79641474	16.3867
79641642	16.3793
79641662	16.335
79641963	17.4926
79642041	16.9926
79642082	17.3966
79642270	17.4803
79642418	17.431
79642456	18.7759
79642532	17.6404
79643035	17.7906
79643095	17.5591
79643211	18.2217
79643363	17.5222
79643623	17.9778
79643644	16.3941
79643925	16.5591
79644224	16.3202
79644367	17.9606
79645434	17.9655
79645703	18.3079
79646021	18.0345
79646280	18.0542
79646390	18.4606
79646755	18.064
79646882	17.8079
79647066	17.9532
79647136	17.2808
79647269	17.101
79648074	16.2537
79648083	14.8719
79648663	14.8621
79648867	15.5271
79648916	14.3645
79648921	14.4729
79649210	14.8719
79649245	15.6034
79649292	16.2192
79649477	16.5271
79649827	16.8325
79649849	16.8005
79649851	12.9704
79649853	12.303
79649927	17.9655
79650099	14.3596
79650465	14.3498
79650572	14.0517
79650666	14.1576
79650810	14.335
79650839	14.2685
79651117	15.8547
79651318	12.9754
79651319	13.1182
79651355	13.3744
79651525	13.2315
79651532	12.8276
79651656	12.0394
79652013	12.3941
79652078	12.9015
79652633	12.9532
79652674	12.9975
79652683	12.7414
79652760	12.7488
79652816	13.0764
79652899	13.1897
79653112	12.3079
79653178	12.0788
79653521	13.1478
79653578	12.3596
79654155	12.6946
79654685	12.6872
79655305	12.5345
79655725	12.7241
79655955	12.899
79656063	12.5419
79656106	12.5567
79656130	14.1724
79656881	15.234
79656973	17.3867
79656977	16.5468
79656981	13.4335
79656985	14.798
79656989	14.4803
79656991	14.4187
79656993	14.4163
79656995	14.4187
79656999	14.234
79657000	14.3596
79657427	14.5468
79657805	14.564
79658222	14.8079
79658320	12.3645
79658357	12.4901
79658906	9.91379
79659047	9.89901
79659124	9.61576
79659126	9.57882
79659207	9.3399
79659443	9.36453
79659504	9.64778
79659602	8.7069
79659610	5.87685
79659869	6.29064
79659954	5.41379
79660004	5.9532
79660859	6.61576
79661080	5.89409
79661653	6.23399
79661755	6.14532
79661768	6.56897
79661803	5.6133
79661843	5.92611
79662307	5.74138
79662562	6.94335
79662565	5.93103
79662722	5.24384
79662857	5.1133
79662899	5.9335
79662900	6.20443
79662902	5.67734
79663027	8.49754
79663036	4.20197
79663508	4.15025
79663604	4.34483
79663641	4.93596
79663681	3.50985
79664241	4.05172
79664580	3.80542
79664777	5.47044
79664908	4.72906
79664932	6.17488
79665428	5.62808
79665560	5.71921
79665928	5.81034
79666015	5.57635
79666017	5.67734
79666132	7.4803
79666171	4.34236
79666177	4.41626
79666352	4.64286
79666542	5.57389
79666544	4.02217
79666574	4.24631
79666642	5.867
79666682	4.83744
79667298	4.78818
79667424	4.96552
79668362	6.18473
79668398	4.79557
79668411	4.90394
79668525	5.02217
79668538	4.92857
79668799	4.48768
79668841	4.63793
79669008	3.6133
79669144	3.30049
79669154	4.10345
79669191	4.22167
79669346	3.89163
79669397	3.71675
79669672	3.91872
79669899	4.33251
79670061	3.67734
79670748	3.84729
79670831	3.78079
79670836	3.55419
79670937	3.80788
79671024	3.91379
79671223	3.72414
79671530	3.24877
79671586	4.72167
79671588	4.35714
79671925	4.66749
79672419	4.39655
79673388	4.55911
79673544	4.42857
79673612	4.71921
79673689	5.01232
79673814	4.35961
79674318	4.54187
79674546	5.42857
79674563	4.66256
79674757	5.07143
79674779	3.74631
79674965	3.68966
79675012	4.05911
79675054	3.64778
79675063	3.27586
79675201	3.76108
79675251	3.49754
79675340	4.37438
79675515	4.3202
79675588	4.38916
79675841	5.58374
79675997	4.95813
79676146	4.82512
79676212	5.35222
79676213	4.79064
79676246	5.27586
79676760	4.01724
79676767	3.16995
79676768	3.3399
79676781	3.32759
79676806	3.18473
79676964	3.72167
79676991	3.52956
79677268	3.41872
79677313	3.48768
79677394	3.41872
79677693	3.50739
79677771	3.27833
79677772	3.36453
79677975	3.26108
79677983	3.44828
79678063	3.54187
79678196	3.3867
79678208	4.47291
79678265	3.87931
79678359	4.74877
79678423	4.26601
79678424	4.26601
79678788	4.26601
79678881	4.34975
79678891	5.65517
79679743	4.77833
79679758	4.99507
79680251	7.30542
79680299	4.52463
79680304	5.05911
79680421	4.53695
79680543	8.5468
79680595	6.18473
79680871	7.83251
79681859	6.74631
79682138	6.64039
79682323	8.367
79683270	9.60099
79684115	7.88916
79684207	8.27833
79684630	8.09113
79684961	7.46798
79685258	10.6749
79685301	8.92118
79685314	9.1601
79685521	9.18719
79685578	8.36946
79685701	9.47783
79686098	8.91133
79686224	8.91133
79686775	8.91133
79686979	12.9138
79687262	5.54433
79689396	7.24384
79689478	5.9532
79690361	6.10591
79690717	7.94828
79690921	5.98768
79690929	6.51478
79690966	6.06404
79691192	6.0936
79692320	8.04926
79692860	3.03941
79693045	2.98276
79693496	3.30296
79694349	2.9803
79694423	2.86946
79694615	3.16502
79694640	3.51724
79694660	1.42611
79695103	2.6133
79695430	1.56404
79695433	1.93842
79695643	2.42611
79695851	2.38916
79695972	1.43842
79696341	2.4064
79697014	2.02217
79697111	2.44335
79697162	2.63054
79697531	3.35714
79698352	2.69951
79698472	3.29803
79698651	3.08374
79698912	3.22906
79699838	2.35961
79699877	4.00739
79700040	2.60099
79700111	3.64039
79700263	2.80049
79700431	3.7266
79700788	2.61823
79700902	2.70443
79701339	4.10837
79701433	2.16749
79701936	2.19458
79701945	3.36946
79702114	5.4064
79702169	5.73399
79702191	5.95074
79702815	5.73645
79703182	5.66256
79704323	5.76108
79704496	5.65271
79704930	5.56404
79705546	5.54187
79706512	6.09113
79706597	4.63793
79707061	5.49261
79707097	2.53448
79707178	3.32759
79707568	2.86207
79707966	3.40148
79707986	3.21921
79708438	3.39163
79708465	3.80542
79709410	3.89163
79709684	3.58374
79709880	3.19458
79709988	3.69458
79710934	5.75616
79711629	3.9803
79711749	3.86453
79712200	3.76355
79712334	3.92611
79712449	4.86453
79712562	4.79064
79712782	4.75369
79712989	4.5665
79712992	5.42365
79713403	5.13793
79713677	4.47537
79713978	4.84483
79714106	4.56404
79714125	5.27833
79715349	4.20443
79715489	5.09852
79715776	5.08128
79715976	4.43596
79716162	4.54433
79716210	6.03448
79716768	2.71921
79716877	3.55419
79717123	4.33251
79717194	3.90394
79717267	4.21182
79717293	4.77094
79717298	2.18473
79717310	2.2069
79717319	1.71182
79717326	1.75862
79717329	2.12808
79717334	2.01724
79717340	2.06404
79717364	2.03941
79717367	4.34975
79717386	3.63793
79717392	3.89655
79717396	3.86946
79717403	4.89655
79717404	2.77586
79717412	5.19212
79717536	4.59606
79717542	5.28818
79717555	5.14778
79717566	5.30788
79717601	5.26601
79717603	5.66995
79717614	5.49507
79717618	5.65764
79717635	6.18473
79717655	6.02463
79717932	6.32266
79717934	5.94335
79717998	6.69951
79718136	9.17241
79718156	6.84975
79718285	7.57882
79718295	7.70936
79718329	7.92365
79718341	7.42118
79718347	7.35961
79718353	7.42118
79718360	7.74384
79718366	7.6133
79718411	7.02463
79718414	7.02463
79718424	13.7414
79718433	6.97291
79718508	8.28325
79718526	7.19458
79718550	7.24138
79718559	7.15517
79718686	8.0665
79718692	6.1133
79718738	5.78325
79718792	5.82759
79719066	4.42857
79719067	4.36207
79719235	5.92857
79719671	4.67241
79720045	5.0468
79720073	5.37931
79720662	3.35468
79721066	3.57882
79721094	4.49507
79721692	4.30542
79721768	4.15764
79721844	4.05419
79722547	5.18966
79723122	3.56158
79723222	8.12562
79723471	6.46552
79723734	6.40148
79724394	6.4064
79724411	7.37438
79725322	6.1798
79725376	6.6798
79725848	6.25123
79726243	7.58128
79726476	6.87438
79726726	8.03202
79727123	8.21921
79727313	8.04433
79727671	7.98768
79727945	7.84483
79729032	8.24631
79729103	8.14286
79729848	8.13054
79729954	7.35714
79730072	8.12315
79730573	9.7069
79730699	9.64039
79730858	9.28571
79730888	10.0788
79731110	9.63547
79736465	9.39163
79736685	9.2931
79736697	9.88424
79736698	9.1133
79736828	9.08621
79737274	9.43842
79737525	9.20197
79738329	9.20197
79738500	9.29064
79738824	9.46305
79738826	11.5542
79739035	7.26601
79739052	7.133
79739269	6.96798
79739482	6.98768
79739507	6.97291
79739591	7.57882
79740090	6.61576
79740411	7.02463
79740438	6.72414
79740831	6.72414
79741195	6.95074
79741515	6.53448
79742049	5.76108
79742451	5.8202
79742458	6.22414
79742513	5.9335
79742605	5.84483
79742842	6.86453
79743000	5.73645
79743076	5.87438
79743095	9.54187
79743441	8.45813
79743837	9.62069
79744051	9.18473
79744132	9.66995
79744133	9.2069
79744267	9.47537
79744315	9.13793
79744395	8.74877
79744536	8.99754
79744930	8.82266
79744939	8.80049
79745057	9.73645
79745192	5.96305
79745567	6.24138
79745822	5.85468
79745927	5.86946
79745967	6.08621
79746323	5.87192
79747301	7.63793
79747307	6.60345
79747309	6.55419
79747392	6.7069
79747658	7.43596
79747950	7.82266
79747956	3.05419
79747962	3.01232
79747968	3.55172
79747974	3.16502
79747980	3.71182
79747986	3.5
79748038	3.71675
79748177	5.30049
79748516	3.05419
79748633	2.74877
79748672	2.62069
79748813	3.0468
79749006	1.86946
79749097	3.44089
79749238	2.48768
79749305	2.52463
79749842	3.66995
79750501	4.04926
79750699	3.52463
79751169	3.80788
79751332	4.58621
79751356	3.89655
79752722	3.60591
79752949	3.69704
79753069	3.95567
79753187	4.26355
79753188	3.12069
79753208	2.99754
79753384	3.08374
79753554	3.31034
79753581	3.62315
79753945	3.12562
79753947	2.56158
79754292	2.86207
79754314	2.34483
79754541	3.46798
79755029	2.56897
79755508	2.7069
79755728	3.05665
79755767	3.64286
79755772	3.68473
79755818	4.76601
79756312	4.50739
79756343	3.82759
79756360	3.76601
79756380	4.16995
79756401	3.73645
79756413	3.48768
79756415	5.1133
79756550	4.73892
79756665	4.89409
79757028	4.95567
79757060	4.94828
79757201	5.20443
79757386	4.32512
79757659	3.37931
79757707	3.15025
79758023	3.56404
79758086	3.58374
79758729	3.74631
79758775	3.58128
79758986	3.63054
79759750	3.6601
79760356	3.16256
79760492	3.25369
79760553	3.80296
79760919	3.09852
79761364	3.34729
79761702	4.37438
79761707	3.35961
79761877	3.1601
79761943	3.50739
79762003	2.98276
79762013	2.70936
79762190	2.62562
79762611	2.65025
79763031	2.74877
79763226	3.33744
79763290	3.07143
79763967	2.99754
79764597	3.40887
79764893	3.02217
79764979	4.20197
79765122	3.82759
79765380	4.48768
79765403	5.26355
79765595	4.71429
79765651	4.42118
79765984	5.13054
79766559	4.66256
79766933	4.02956
79767636	4.95813
79767807	3.48768
79767870	3.66256
79768152	4.01478
79768303	3.68227
79768350	6.41872
79769019	5.02463
79769133	6.367
79769257	5.84483
79769447	6.67488
79769470	7.50739
79769807	6.32759
79769843	6.66995
79769999	6.00985
79770011	7.58128
79770028	3.88177
79770032	3.22414
79770072	2.65271
79770100	3.38424
79770476	4.54433
79770539	3.65517
79770982	4.12808
79771014	4.00246
79771171	5.35468
79771207	3.94581
79771281	5.2734
79771314	3.60345
79771546	4.09606
79771599	4.01478
79771605	3.80296
79771725	3.26601
79771727	3.8399
79772029	3.43103
79772245	3.55172
79772381	4.37931
79772424	4.07143
79772489	4.31034
79773113	3.63547
79773242	4.85222
79773331	3.32266
79773485	2.76847
79773601	3.23399
79773720	3.07635
79773754	2.92857
79773937	4.45074
79774038	4.05665
79774061	4.0197
79774430	4.84975
79774664	3.87192
79774947	4.72414
79775059	4.34483
79775172	4.5468
79775222	3.24384
79775418	3.92118
79775646	2.8202
79777135	3.44581
79777263	2.80542
79777361	2.77586
79777560	3.06158
79777678	2.78079
79777685	2.66749
79777914	4.26355
79777952	3.40148
79778161	3.46059
79778371	3.43596
79778531	4.2734
79778649	3.30296
79779096	3.05665
79779141	2.60099
79779375	2.55665
79779387	3.09606
79779487	2.18719
79779490	3.03202
79779567	4.03448
79779795	2.95813
79779816	3.59606
79779859	4.05665
79780142	4.5197
79780321	3.71675
79780487	5.10837
79781223	3.9335
79781788	4.45813
79781792	4.12069
79781796	3.64286
79781798	3.85222
79781819	4.74138
79781828	4.08374
79781831	4.45074
79781836	3.99015
79781879	4.03448
79782046	6.26601
79783062	4.45567
79783125	4.6798
79783147	4.34236
79783758	4.34236
79784619	7.06158
79784678	4.87685
79784837	5.32759
79784865	5.37685
79784897	4.53941
79784988	4.83251
79785105	4.44828
79785238	4.80788
79785784	5.88916
79786471	5.09113
79786571	4.17734
79786577	3.0936
79787339	3.54433
79787371	3.79557
79787550	4.09113
79787837	4.84236
79788260	5.4064
79788378	5.40148
79788475	5.32759
79788536	5.25862
79788657	5.23399
79788658	5.88177
79788720	4.3867
79788721	4.54433
79789397	4.11576
79789455	3.86207
79789466	3.7931
79789822	4.56404
79790382	3.77586
79790384	5.5665
79790707	4.73892
79790726	5.52217
79791429	5.17734
79791527	5.17734
79791992	5.76847
79792031	4.89901
79792138	6.84975
79792279	4.06404
79792362	6.20443
79792461	3.92118
79792538	4.08128
79793206	3.04187
79793691	3.0936
79793882	2.18966
79794187	1.97537
79794705	2.05172
79795059	1.86946
79795736	2.55419
79796388	2.68966
79796533	2.37931
79796535	2.9335
79796536	4.45813
79796541	3.52709
79796572	3.94828
79796721	3.32759
79796751	3.74384
79796765	3.10837
79797084	2.95567
79797614	2.60591
79798644	3.02217
79798713	2.87931
79798729	2.8867
79798869	2.84729
79798872	2.5665
79798881	2.83498
79798921	5.85468
79799722	5.93596
79800308	6.87192
79800372	6.34729
79800380	7.01724
79800387	6.43103
79800786	6.74631
79801012	6.59606
79801040	6.37685
79801529	6.89409
79801545	4.57882
79802584	6.28325
79802640	5.06404
79802647	5.41872
79802703	5.50493
79802705	3.58374
79802886	3.55665
79803039	4.46552
79803200	3.38916
79803205	3.44335
79803536	3.97537
79804888	3.68719
79804942	3.9803
79805010	3.82512
79805025	7.29557
79805052	6.69458
79805056	7.35468
79805060	8.2069
79805064	6.50493
79805090	6.28079
79805387	5.95813
79805392	7.23399
79805416	5.45567
79805450	5.93103
79805464	5.77586
79805659	5.26601
79806099	5.16256
79806524	5.64532
79806882	6.99507
79807246	6.9803
79807251	8.12069
79807256	8.41872
79807261	8.15025
79807266	8.24631
79807429	8.78325
79807602	7.60345
79807842	8.24631
79807853	7.00493
79807951	7.35222
79808244	7.15025
79808403	7.15517
79808655	7.47044
79808993	7.30542
79809125	7.92365
79809190	7.65271
79809414	7.84483
79809494	7.49261
79809671	7.49507
79809787	7.72906
79810436	7.71921
79810644	7.03448
79811217	7.56158
79811477	6.44089
79811484	7.92118
79811665	7.08374
79812090	7.1798
79812255	7.14286
79812268	6.86946
79812442	6.9532
79812481	8.02709
79812853	7.97044
79813135	8.55911
79813360	8.19212
79813682	8.53448
79813920	8.3399
79814175	8.97044
79814274	8.9803
79814400	9.33498
79814525	8.96798
79814669	8.9532
79814717	8.83005
79815548	11.5074
79815693	8.93103
79815724	9.01478
79815947	8.58867
79816069	8.29064
79816273	8.65271
79816521	9.4335
79817242	9.1133
79817529	8.84729
79817979	9.92611
79818094	8.35468
79818100	8.76355
79819485	10.4089
79819638	9.19212
79820003	11.7857
79820319	10.5
79820569	11.3103
79821318	10.8473
79822151	10.8473
79822471	10.8473
79822489	11.9877
79822506	9.17734
79822565	8.80542
79822699	10.9138
79822704	9.73645
79822706	9.88177
79822708	9.87192
79822710	10.4901
79822735	10.3448
79823628	11.1084
79823869	10.2882
79823912	10.4187
79824372	12.6872
79824415	10.7044
79824693	10.9926
79825699	11.165
79826545	10.6724
79826638	10.6823
79826721	11.3128
79826973	11.9803
79827436	10.6749
79827472	11.0961
79827588	10.9926
79827913	10.5813
79828468	11.1207
79828637	10.2635
79829264	10.6034
79829621	9.90887
79829966	10.0813
79830374	9.77094
79830869	10.0246
79830937	10.0099
79831026	10.1823
79831098	9.81773
79831266	9.87192
79831984	10.6453
79832034	10.3966
79832060	10.5936
79832104	10.4803
79833101	11.6232
79833627	9.84729
79834072	10.1675
79834274	10.0468
79834320	10.2438
79834472	10.3793
79834567	10.7956
79835303	9.67734
79835623	10.266
79836195	9.85222
79836367	10.3054
79836408	10.665
79836447	11.1552
79836590	10.8966
79836635	10.8227
79836683	10.6355
79836759	11.2438
79836935	10.3448
79837014	10.436
79837039	10.9828
79837389	10.2857
79837511	10.3473
79837569	10.2709
79837719	10.1921
79837861	10.1921
79837884	10.202
79837933	10.5813
79838013	10.2586
79838280	11.303
79838387	10.4828
79838439	10.7488
79838614	11.0148
79838732	10.8325
79838738	9.34483
79838739	9.68227
79839232	9.55172
79839448	9.64039
79839777	9.35961
79840134	10.4064
79840831	9.37685
79840877	9.92365
79841032	9.57143
79841123	10.1379
79841184	9.23399
79841340	10.0961
79841998	9.77094
79842446	11.5936
79842526	10.2734
79842706	11.0788
79842739	10.8818
79842928	10.4704
79843256	10.4704
79843399	12.2709
79843877	10.7783
79844649	9.24877
79845250	9.21182
79845635	9.10837
79845640	9.51232
79845662	9.43103
79845721	9.70936
79845943	9.51478
79845987	9.82512
79846000	9.85222
79846005	8.92118
79846016	9.54433
79846328	9.05419
79846715	11.7365
79847189	10.3916
79847280	12.0862
79847325	12.4877
79848163	11.7389
79848216	13.2266
79848832	12.3842
79849278	12.4828
79849493	11.6502
79849523	11.9877
79849646	13.2094
79849689	9.89655
79850019	10.1108
79850110	12.4212
79850183	12.0345
79850184	12.165
79850228	12.2931
79850267	10.5788
79850270	10.5172
79850338	9.93842
79850342	10.2315
79850361	9.32759
79850384	9.91133
79850427	8.71675
79850487	8.94581
79850510	9.71921
79850632	9.49507
79850790	9.47291
79850803	9.52463
79850819	9.28818
79850832	10.4532
79850952	8.78571
79850990	9.7734
79851039	10.3695
79851084	10.5985
79851123	10.1182
79851261	9.89655
79851262	10.7365
79851276	10.4852
79851293	9.53695
79851425	9.84729
79851500	9.52463
79851753	8.50985
79851946	8.34483
79852305	8.6601
79852406	8.33498
79852446	8.05911
79852726	8.16256
79852772	8.36207
79852905	8.08374
79852966	8.3202
79852968	8.0665
79853128	8.7266
79853808	8.07389
79853880	8.16502
79854856	8.45567
79854926	8.33744
79855543	8.16502
79855679	8.51478
79856002	8.40394
79856273	8.24138
79856274	8.55419
79856554	9.36207
79856606	9.17734
79858029	8.87438
79858337	8.29803
79858370	9.17734
79858691	8.46798
79858951	8.19212
79860150	10.4138
79860175	9.10837
79862020	9.27833
79862167	9.46305
79862330	9.50985
79862459	10.67
79862571	9.67241
79862903	9.40148
79863215	9.27833
79863326	9.0936
79863361	9.61823
79863907	10.6232
79870051	9.07143
79870053	9.31281
79870315	8.94089
79870467	8.84729
79870526	10.8867
79870546	7.90887
79871496	9.52463
79871822	9.91133
79871977	9.46798
79872214	9.72414
79872232	10.17
79872960	9.5468
79872966	10.2118
79873264	10.702
79873317	9.76847
79873349	12.6108
79873417	10.6798
79873557	10.5074
79873923	10.0123
79873932	10.2069
79873963	10.0369
79874150	10.5862
79874151	10.7931
79874459	9.11576
79874572	9.86453
79875510	9.30542
79875651	11.0887
79875846	10.5025
79876286	11.4828
79876457	9.72414
79876528	9.91133
79876884	9.4803
79876888	9.4064
79876973	9.42857
79877100	10.1502
79877116	9.54926
79877621	9.79803
79877668	9.48522
79877716	9.48522
79878478	9.68719
79878608	9.867
79878649	9.81527
79878824	9.60345
79878937	9.63054
79879100	9.58128
79879365	9.46059
79880003	9.46059
79880824	9.92118
79881090	9.52217
79881379	9.59852
79881633	9.76847
79882255	9.69951
79882747	8.49754
79882875	8.71921
79883899	8.5468
79884006	8.69704
79884157	8.5936
79884292	8.82759
79884314	8.72414
79884465	8.76847
79884662	10.2414
79884694	9.52217
79884712	10.9236
79884720	9.83744
79884723	10.367
79884725	9.95074
79884997	11.0197
79885271	6.7734
79885596	6.12069
79886066	6.52217
79886480	6.01478
79886723	6.24631
79887600	6.31034
79887820	5.88916
79887866	5.86453
79888118	6.14286
79888377	5.96552
79888833	5.85714
79888895	6.28325
79888917	5.95813
79889048	5.89409
79889539	5.88177
79889914	5.76601
79889943	5.9803
79890085	6.11823
79890292	5.66502
79890627	5.77094
79891419	6.55419
79891481	6.07389
79892748	6.78818
79894209	7.23153
79894245	6.98276
79894402	4.75616
79894484	4.75369
79894707	5.24138
79894825	4.16749
79895081	4
79895203	3.86207
79895299	4.54433
79896100	3.81281
79897019	5.03202
79897244	4.15764
79897407	5.30542
79897423	4.27586
79897593	4.72414
79897667	5.04187
79898059	4.81281
79899601	4.73892
79899625	5.96059
79900223	5.2069
79901281	5.75369
79901433	5.19704
79901792	4.71675
79901875	5.03202
79902094	4.87685
79902378	5.53941
79902382	4.93103
79902502	5.00985
79902581	4.88177
79902679	5.1798
79902715	4.88424
79902748	4.84483
79903211	5.4532
79903483	5.59113
79904335	5.37931
79904337	6.22167
79904395	5.81281
79904470	6.10837
79904497	6.03202
79904536	4.79803
79904537	4.16502
79904955	3.82266
79905021	4.08128
79905635	3.58621
79906233	3.50246
79906974	3.49507
79906981	3.45074
79907111	3.57635
79907632	3.54926
79908062	3.68227
79908081	4.31034
79908649	4.08128
79908650	4.34236
79909028	4.11823
79909381	4.13793
79909399	4.2266
79909848	4.16995
79909874	4.23892
79909875	4.84729
79909967	4.54433
79910414	4.69951
79910467	4.56404
79910894	5.21675
79910963	4.61823
79911084	3.36207
79911099	3.38177
79911169	5.07143
79911256	3.31034
79911257	2.7266
79911355	2.68227
79911373	5.15271
79911444	4.52217
79911458	4.00493
79911487	4.06404
79911551	4.19704
79911557	3.19458
79911561	9.58128
79911587	5.39655
79911595	7.94089
79911596	7.14532
79911622	8.43596
79911624	8.07635
79911629	8.07635
79911641	8.3202
79911648	8.64532
79911655	7.867
79911661	7.47537
79911666	8.00739
79911675	10.7266
79911680	7.30296
79911692	6.55665
79911694	7.11084
79911698	6.48276
79911700	6.03941
79911707	5.80049
79911708	6.85961
79911711	5.79064
79911718	7.39163
79911719	7.07882
79911726	7.42365
79911729	6.98522
79911737	6.82512
79911739	6.37192
79911740	6.60099
79911746	6.64778
79911769	6.59852
79911773	6.51724
79911775	8.19704
79911782	4.20443
79911786	3.98522
79911796	3.15764
79911851	3.84236
79911863	2.51232
79911866	4.10099
79911872	1.14286
79911882	1.60345
79911889	1.11084
79911895	4.18719
79911910	2.85961
79911914	3.15271
79911922	3.79557
79911923	3.55172
79911935	3.31527
79911940	6.28079
79911946	5.2734
79911961	7.14778
79911964	6.80542
79911965	6.03448
79911966	8.80296
79911977	10.5172
79911978	11.5517
79911980	11.6453
79911984	12.4631
79911990	12.0099
79911991	12.2635
79911994	12.1429
79911996	11.835
79912016	13.1897
79912023	12.4877
79912026	12.6478
79912029	12.2488
79912038	12.1773
79912040	12.1158
79912045	12.0222
79912061	11.6281
79912067	14.1478
79912084	10.3892
79912087	11.266
79912102	11.2586
79912107	10.335
79912112	10.4483
79912141	10.1773
79912144	9.03941
79912145	9.48522
79912147	7.83498
79912148	8.3202
79912157	8.41872
79912164	7.62808
79912176	7.67734
79912187	8.52709
79912254	12.532
79912293	7.0468
79912295	7.78571
79912345	7.29803
79912359	7.5936
79912374	6.78818
79912384	7.25123
79912385	6.9335
79912388	6.05172
79912390	6.46552
79912414	5.80542
79912420	5.22906
79912424	7.88177
79912432	6.27094
79912433	6.53941
79912468	6.59606
79912471	6.65764
79912473	6.30296
79912482	6.08621
79912483	6.16256
79912491	5.56158
79912498	6.74384
79912512	1.76847
79912521	2.14039
79912539	2.33251
79912555	2.2734
79912568	2.47783
79912569	2.34483
79912573	2.23645
79912585	2.81281
79912589	1.9335
79912590	1.81527
79912591	1.73153
79912601	1.60837
79912614	1.94089
79912616	1.45567
79912639	1.81034
79912679	1.54433
79912680	1.6601
79912707	1.57635
79912712	1.6133
79912733	1.13054
79912748	0.544335
79912750	0.58867
79912753	2.05665
79912755	0.495074
79912757	0.938424
79912760	0.428571
79912765	1.133
79912777	0.534483
79912783	0.455665
79912785	0.738916
79912786	0.586207
79912787	0.761084
79912823	0.423645
79912828	2.17241
79912829	2.08128
79912834	2.367
79912858	2.33005
79912859	2.25862
79912860	5.5468
79912862	3.83005
79912863	5.84975
79912868	4.90148
79912874	6.19458
79912879	5.4532
79912891	6.4532
79912894	5.73892
79912896	6.42118
79912899	6.19951
79912910	7.74877
79912915	5.33498
79912934	5.95567
79912948	10.7833
79912958	8.26601
79912966	8.73892
79912972	8.83744
79912983	7.92857
79912997	7.68966
79913001	7.35961
79913004	7.83498
79913042	5.68966
79913048	4.34729
79913072	4.33251
79913077	8.89409
79913083	8.40887
79913093	9.82759
79913135	9.45074
79913142	9.44581
79913146	9.57143
79913149	10.1429
79913154	10.101
79913193	10.9138
79913279	9.03941
79913503	8.93842
79913600	8.37438
79913639	6.5936
79913771	6.5936
79913816	6.35468
79913824	7.39901
79914205	7.42611
79914321	7.65271
79914345	7.43103
79914346	7.72167
79914429	7.41626
79914570	7.41626
79914595	7.82512
79914641	8.00739
79915143	7.69704
79915158	7.76847
79915277	7.76847
79915468	7.55665
79915637	7.3202
79915796	7.49754
79915809	7.27094
79916076	7.38424
79916267	7.37931
79916347	7.21675
79916602	8.22906
79916661	7.67734
79916876	7.55911
79917740	8.04433
79917957	7.50246
79918086	7.71429
79918562	7.53448
79919361	7.68473
79919719	7.62808
79919798	8.10591
79919835	7.78079
79919841	7.88424
79919871	9.16995
79919988	7.95074
79920109	8.77586
79920128	8.24138
79920152	8.24138
79920215	8.24384
79920258	8.24384
79920373	8.47291
79920420	7.8399
79920525	7.9064
79920616	8.35468
79920660	8.06158
79920747	8.07635
79921235	8.26601
79921236	9.07635
79921378	8.43596
79921397	8.34729
79921411	8.64532
79921620	8.68966
79921897	8.6133
79922024	8.97291
79922066	8.57389
79922270	8.87438
79922463	8.75369
79922709	8.133
79922778	8.12315
79922892	8.40394
79923264	8.26355
79923392	8.23153
79924043	8.4064
79924090	8.27833
79924212	8.42365
79924329	8.24877
79924379	8.20443
79924626	8.19704
79924781	8.10591
79924982	8.32266
79925038	8.19704
79925139	8.19212
79925147	8.10591
79925211	8.43842
79925685	8.7734
79925705	8.4335
79925936	9.71182
79926118	8.13054
79926258	8.01724
79927186	7.49507
79927766	8.57882
79927871	7.57389
79928019	8.10591
79928076	7.87438
79928685	8.32266
79928702	7.94581
79929868	8.84236
79929877	8.00246
79930375	7.8399
79930449	8.80296
79930827	7.36453
79931168	8.44581
79931510	7.75123
79931686	7.67734
79931940	8.11576
79932341	7.59606
79932358	7.09852
79932411	7.40394
79932483	7.93103
79933100	7.55911
79933408	8.22167
79933464	7.83498
79933468	8.38177
79933510	7.94581
79934600	8.00246
79936063	8.24384
79936162	8.46059
79936941	8.10591
79937500	8.08621
79937983	8.33498
79939896	8.21675
79939965	8.26847
79940066	8.3867
79940490	7.97291
79940541	8.71182
79940903	9.45074
79940965	8.66256
79940969	8.87685
79941021	8.73399
79941110	9.05911
79941122	8.82759
79941200	9.2734
79942038	9.15517
79942330	8.81281
79942971	7.45813
79943207	6.84483
79943480	6.66256
79944105	5.80788
79944201	5.77094
79944616	5.69212
79944918	5.64039
79944929	5.81034
79946054	6.68719
79946317	5.93596
79946341	6.36453
79946466	8.13054
79947262	8.41379
79947432	7.90148
79947773	8.44089
79947802	8.07143
79950001	8.28818
79950094	8.0665
79950138	8.11084
79950500	8.133
79950582	7.51232
79950593	7.9335
79950952	9.13054
79951015	8.67488
79951422	9.52709
79952192	9.17488
79953384	7.72167
79953686	7.82759
79953976	8.12069
79954236	8.20936
79954265	8.34483
79954339	7.88177
79954367	8.42118
79954462	8.35468
79954470	7.80296
79954540	8.45567
79955241	7.46059
79955376	7.09852
79955377	7.53695
79955572	7.56404
79955717	7.52709
79956757	10.6478
79957214	11.8892
79957521	12.7217
79957587	11.6379
79957590	10.8645
79957974	11.1404
79958178	10.4384
79958246	10.6724
79958289	10.9581
79958814	10.4828
79958817	11.1355
79959404	10.8399
79959420	10.1453
79959870	10.3818
79959908	10.3842
79960008	10.298
79960011	10.0369
79960025	10.2833
79960077	10.1108
79960929	11.0764
79961208	13.0271
79961352	12.9926
79961395	13.0862
79961583	12.633
79961731	12.6256
79961889	13.1576
79962185	12.6847
79962464	12.7537
79962663	12.6527
79962983	12.5049
79963031	13.2266
79963776	12.5542
79963993	12.931
79964042	13.2365
79964096	12.8842
79964244	12.8325
79964359	12.5493
79964374	12.3596
79964406	12.4606
79964535	13.165
79964687	12.3916
79964696	12.2833
79964730	12.4557
79964986	12.3103
79965126	12.5074
79965367	12.1429
79965442	12.3227
79965725	12.1601
79965786	12.1429
79966291	12.1921
79966375	12.3005
79966377	12.1601
79966382	12.5739
79966445	12.3374
79966627	14.2586
79966849	10.2611
79967108	11.3793
79967523	10.7217
79967587	10.7266
79967736	10.7438
79967805	10.9458
79967825	10.0887
79968096	10.0887
79968135	11.1724
79968174	11.266
79968657	10.6133
79969263	10.4901
79969299	10.4901
79969352	10.8498
79969513	11.532
79969587	12.8571
79969588	11.4163
79970372	12.9212
79970462	11.8251
79970733	13.0222
79970816	11.1084
79970941	11.2857
79971250	11.4236
79971804	10.9286
79971957	12.9704
79972302	11.4433
79972452	12.2044
79972493	11.7635
79972582	11.1207
79972677	11.3522
79972686	11.2512
79972691	11.1059
79972788	11.0911
79972871	11.7562
79972966	10.9754
79973369	11.0271
79974760	11.4384
79974910	11.0862
79975282	12.202
79976919	11.7759
79976970	12.0468
79976985	13.3005
79977417	11.5862
79978819	11.4039
79979357	12.7635
79980547	11.7143
79981230	11.7241
79981231	11.7488
79981248	11.8103
79981979	13.2365
79988031	10.3892
79988593	10.6232
79988915	10.601
79989388	10.3744
79989655	11.1527
79990309	11.0443
79990347	11.0345
79990774	11.0345
79990940	11.0345
79990955	11.6305
79991120	11.3374
79991461	12.0739
79991685	10.9926
79991882	12.1527
79991894	10.399
79991980	11.6823
79992400	8.3867
79992513	8.65271
79992536	9.00246
79992594	9.72906
79993044	8.41379
79993046	8.43842
79993256	8.48522
79994179	10.1108
79994466	8.66256
79994608	8.50493
79994609	8.41626
79995210	9.80296
79995326	8.05911
79995489	7.98276
79995555	8.44089
79996323	8.17241
79996646	7.40887
79996880	7.65517
79996966	8.02956
79997022	7.86946
79997087	7.64286
79997124	7.35468
79997139	7.26108
79997302	7.84236
79997378	7.4064
79997401	7.29064
79997490	8.12562
79997697	7.64286
79997819	8.23399
79997845	8.18719
79997954	8.39655
79998024	7.67734
79998027	7.86207
79998031	7.70443
79998036	7.6798
79998042	7.6798
79998077	7.91872
79998111	7.71182
79998142	7.60591
79998164	7.63793
79998175	7.68227
79998292	7.84483
79998358	7.9532
79998398	6.76355
79998406	7.00739
79998526	7.29064
79998692	6.63547
79998735	6.85714
79998841	7.24384
79999049	6.94581
79999281	6.73645
79999283	6.87685
79999299	6.64039
79999407	6.74138
79999420	7.04433
80000322	6.76601
80000385	6.93103
80000717	7.68227
80000785	6.80049
80000973	6.99261
80000992	8.35222
80001129	9.29557
80001271	8.71182
80001344	8.87192
80001388	8.55172
80001447	9.04926
80001480	8.81527
80001488	9.37931
80001560	7.59113
80001622	7.83744
80001716	7.4532
80001850	7.79557
80003292	7.83005
80003454	8.30542
80004077	7.31034
80004762	7.23645
80004812	7.10099
80004891	7.13547
80005315	7.07143
80005405	7.79803
80005580	7.72167
80005644	7.59606
80005850	7.46552
80005885	7.42611
80006104	7.66749
80006124	10.5616
80006220	10.1576
80006222	10.6576
80006228	10.4433
80006231	10.4433
80006241	10.4433
80006251	10.4433
80006310	11.0567
80006432	10.0443
80006474	7.39409
80006573	7.40394
80006716	7.45567
80008009	6.32759
80008016	5.68473
80008033	5.85714
80008209	5.94089
80008287	5.96059
80008342	5.99015
80008344	5.87685
80009509	6.81034
80009725	6.83251
80009727	4.99754
80009729	5.00493
80010554	5.24138
80010622	4.61084
80011082	4.51232
80011759	5.14532
80012157	3.87192
80012180	3.94335
80012244	4.54187
80012251	4.62315
80012272	4.28818
80012284	5.28079
80012407	4.77586
80012456	4.75369
80012538	4.8202
80012569	6.66995
80012712	4.9064
80012901	5.03448
80013240	4.81527
80013289	5.10591
80013391	5.61823
80013456	4.14532
80013469	4.67734
80013541	5.10837
80013558	6.29557
80013689	5.84483
80013691	6.26601
80013696	5.97291
80013714	6.03941
80014139	7.32759
80014287	4.8867
80014356	4.98276
80014383	4.73399
80014542	4.50739
80014741	4.75369
80014933	4.47537
80015107	6.50739
80015204	5.55172
80015229	5.87685
80015234	6.60591
80015356	6.58621
80015427	6.47783
80015504	6.39655
80018393	5.96798
80018410	5.01724
80018506	4.09113
80018671	4.97537
80019121	3.93596
80019547	3.86207
80019552	5.08128
80019737	3.84975
80019870	5.68966
80019938	5.05665
80020015	5.16995
80020019	5.34483
80020402	5.03448
80020693	5.07389
80020862	5.18719
80021419	4.79803
80021509	5.37931
80021533	5.08374
80021534	4.93103
80021611	4.84483
80021634	4.80788
80021658	4.83744
80021985	6.01478
80022078	5.79803
80022217	6.10099
80022416	6.01724
80022572	6.33744
80022594	6.08867
80022613	6.28571
80022833	6.36453
80022898	6.12562
80022939	6.48276
80022966	6.42857
80022989	6.35468
80023030	6.31034
80023040	6.31034
80029345	6.33744
80029347	7.66502
80029352	6.87192
80029451	6.43103
80029506	6.52956
80029607	6.73399
80029648	6.44828
80029807	5.25123
80029871	5.43842
80029994	5.46059
80030016	5.35468
80030092	5.35468
80030122	5.16502
80030212	6.23399
80030228	5.12315
80030278	5.20936
80030282	5.86946
80030371	5.4335
80030420	6.28325
80030445	5.10837
80030455	5.50739
80030477	5.05419
80030479	5.05172
80030511	5.38424
80030587	7.27094
80030818	6.31034
80030832	6.7266
80030846	6.49015
80030871	7.61084
80030874	6.66502
80030934	10.2562
80031138	14.0961
80031186	13.3399
80031187	15.0813
80031190	14.3128
80031208	14.3744
80031211	14.0567
80031215	14.0567
80031224	14.7734
80031233	13.83
80031238	13.2512
80031249	13.3103
80031275	14.6108
80031283	14.6897
80031312	14.8054
80031330	14.5837
80031344	14.2414
80031450	16.2906
80031480	12.6256
80031484	13.2291
80031489	12.7857
80031495	12.6921
80031496	12.6921
80031530	13.3966
80031582	13.601
80031711	16.7488
80031928	10.4483
80032005	12.3153
80032045	11.3399
80032061	11.3399
80032064	11.3399
80032166	11.3818
80032360	11.9828
80032383	13.0542
80032394	10.468
80032417	10.6847
80032426	10.5345
80032486	14.5172
80032489	11.3399
80032515	11.3596
80032521	12.7586
80032530	12.4754
80032550	12.4754
80032584	12.2906
80032604	12.2882
80032605	12.0542
80032682	12.1182
80032696	12.5197
80039655	7.82759
80039689	7.83744
80039746	8.03202
80039865	8.49754
80039968	9.05665
80040084	10.5049
80040222	7.46552
80040228	8.56404
80040238	6.4335
80040296	6.5197
80040472	10.6527
80040570	7.63547
80041095	9.0665
80041166	8.42611
80041366	8.42365
80041618	8.95567
80041817	8.46059
80041833	8.71921
80041909	9.32759
80042017	7.37192
80048406	7.59113
80048656	8.37192
80049369	7.10591
80049814	5.45074
80049984	4.87438
80050141	6.21921
80050253	5.00739
80052462	6.20443
80052475	5.06897
80052805	5.23153
80052874	5.86946
80054218	4.69951
80054471	5.67488
80055220	5.39409
80055447	5.08374
80055480	5.00739
80056091	5.37438
80056355	6.00493
80056599	6.11823
80056656	6.19704
80056693	6.62808
80056703	6.17734
80056797	8.33251
80056856	7.33251
80056876	8.12069
80056877	7.54926
80056935	7.6798
80057014	6.27833
80057049	6.93596
80057082	6.16256
80057134	6.00493
80057222	6.22906
80057242	9.55665
80057440	8.61576
80057567	10.0764
80057730	9.50246
80058185	9.50246
80058235	9.50246
80058359	9.50246
80058385	9.50246
80058529	9.50246
80058571	13.899
80058586	9.31773
80058838	11.0764
80058885	10
80058953	10
80059042	10
80059118	10
80059122	10.4754
80059163	9.87931
80059305	9.87931
80059333	13.5246
80059716	8.62069
80060077	10.3103
80060107	9.13054
80060271	9.39655
80064649	9.26355
80065001	9.26355
80065122	9.45567
80065349	10.9212
80065728	6.95567
80065745	6.85222
80065835	6.12808
80065846	6.63054
80065942	7.71182
80066294	7.15025
80066344	7.40394
80066407	7.28325
80066427	8.60345
80066508	5.81281
80066512	6.50246
80066773	6.58374
80066923	5.87685
80066934	7.61084
80066965	6.54187
80067115	7.19212
80067207	6.95074
80067256	6.867
80067459	8.66256
80067462	6.33744
80067619	6.63054
80067828	6.14532
80067885	6.49754
80067928	6.00985
80067956	6.80049
80068291	6.133
80068367	6.00246
80068460	5.97537
80068591	6.8202
80068719	6.81281
80068746	6.08374
80068747	6.23399
80068907	6.08621
80068946	6.53941
80068947	5.73399
80069028	5.82266
80069035	6.85222
80069271	6.53448
80069280	6.49261
80069288	6.69458
80069339	6.52463
80069372	8.62562
80069395	7.87931
80069474	8.68719
80069513	8.25123
80069543	8.31034
80069601	7.76355
80069770	9.28325
80069808	6.58621
80069839	7.03202
80069944	8.7931
80070330	7.25862
80070374	7.57389
80070519	7.26601
80070542	7.27833
80070574	8.17488
80070765	7.66256
80070860	6.9335
80070905	7.15025
80071169	6.87685
80071227	6.89655
80071241	7.867
80071284	6.35961
80071296	6.44089
80071460	6.15517
80071501	5.39901
80071559	6.12808
80071642	7.08374
80071723	6.80049
80071928	6.71675
80072267	7.25123
80072528	6.91379
80072598	7.26108
80072708	7.41379
80072771	7.48276
80072784	7.75616
80072837	7.49015
80073086	10.1034
80073091	7.18227
80073112	7.02709
80073164	7.61823
80082862	6.91379
80082870	7.50739
80083038	6.15517
80083058	6.43842
80083230	6.13054
80083311	6.2734
80083498	6.11823
80083613	5.93842
80083645	6.53448
80083802	6.63793
80083831	6.18227
80083835	6.38424
80084044	6.81773
80084492	6.15271
80084554	6.51478
80084756	6.15025
80084772	5.8867
80084885	6.42611
80085191	6.24877
80085277	6.28079
80085315	7.47783
80085343	6.79064
80085416	7.25369
80085497	6.99261
80085530	7.02217
80085581	6.56404
80085761	6.7734
80085853	6.45567
80085963	5.99507
80086034	6.25616
80086093	6.05665
80086188	5.81034
80086193	6.22906
80086661	5.97291
80086976	5.25616
80087130	5.14778
80087320	5.16502
80087840	5.18719
80087854	4.92611
80087980	5.41379
80088109	4.9532
80088231	5.69212
80088283	5.58867
80088317	5.55911
80088461	5.4335
80088540	5.42611
80088547	6.62315
80088607	5.07389
80088652	5.22167
80088692	5.71182
80088782	5
80088853	4.80542
80088897	4.87192
80089076	4.80542
80089127	4.91379
80089223	5.15271
80089295	5.37685
80089357	5.2266
80089445	5.5
80089562	5.31281
80089634	5.3202
80089722	5.23399
80089750	5.21921
80090149	5.89655
80090309	5.35714
80090319	5.08128
80090374	5.23645
80090433	5.15271
80090453	5.51232
80090658	4.87685
80090672	5.06897
80090703	5.10099
80090721	5.07143
80090734	4.88916
80090770	5.14039
80090818	4.87192
80090970	5.18227
80091045	5.33005
80091081	5.23153
80091110	6.2734
80091212	5.55911
80091214	4.44581
80091215	3.48522
80091306	3.14532
80091392	3.55419
80091506	2.89163
80091527	2.78818
80091530	3.16995
80091662	3.25616
80091671	3.03941
80091831	3.17488
80091851	4.35961
80091908	5.71675
80091914	5.36207
80091974	5.28818
80091975	5.77586
80092029	5.3202
80092187	4.67488
80092197	4.58128
80092203	5.00493
80092406	4.80049
80092516	4.77094
80092539	4.80296
80092586	5.02217
80092647	5.29064
80092651	5.33498
80092666	5.57882
80092687	5.57389
80092780	5.08621
80092905	6.62808
80092976	5.49754
80093011	6.74631
80093052	6.40887
80093059	7.19704
80093201	6.64286
80093204	7.26601
80093207	7.01724
80093290	7.15517
80093353	7.45813
80093356	6.06404
80093363	5.25616
80093376	5.67488
80093558	4.94335
80093685	4.80049
80093826	4.79803
80094508	5.15025
80094542	4.93596
80094670	4.80542
80094794	5.09852
80095113	5.01232
80095130	4.86946
80095406	4.92857
80095672	5.53448
80095863	4.85468
80095893	5.37685
80096249	6.72906
80096269	4.14532
80096500	3.95813
80096662	4.10099
80097043	4.02709
80097060	4.23645
80097067	4.02463
80097218	4.23645
80097289	4.35222
80097340	4.37438
80097606	4.8202
80097669	4.2069
80097807	5.26108
80097857	4.13054
80097896	4.633
80097943	4.15025
80097951	4.63547
80097998	5.00246
80098176	4.89901
80098604	5.03448
80098686	5.18227
80099255	5.91379
80099406	5.07143
80099415	5.07635
80099833	5.40887
80099901	4.52463
80100207	4.8399
80100370	4.43103
80100371	4.55172
80100418	4.81281
80100479	4.62069
80100495	4.68227
80100512	4.01724
80100560	5.48522
80100679	4.48522
80100716	5.08128
80100740	5.33005
80100825	4.92365
80100969	4.9335
80101197	5.01232
80101224	4.86453
80101237	4.94089
80101301	4.89655
80101352	5.10837
80101370	4.85714
80101473	4.43596
80101503	5.00246
80101624	4.5665
80101955	4.80296
80101974	4.56158
80102077	4.4803
80102087	4.62315
80102245	4.80049
80102249	3.89163
80102449	3.93842
80102842	4.05419
80102898	4.0468
80102948	5.10345
80103027	4.76847
80103251	4.80788
80103292	4.7931
80103293	4.73645
80103321	4.78079
80103368	4.78325
80103570	4.83498
80103670	4.79064
80103902	4.79064
80103932	4.79064
80104138	4.79064
80104165	5.1601
80104227	4.3202
80104367	4.75862
80104486	4.91626
80104573	4.4335
80104597	4.26355
80104911	4.633
80105112	4.19951
80105204	4.14778
80105261	4.23892
80105485	6.17734
80105633	9.16995
80105734	8.9803
80105735	10.2438
80105736	9.99261
80105743	9.99261
80105750	9.99261
80105776	9.99261
80105777	9.99261
80105803	10.3892
80105808	6.66995
80105813	11.1478
80105834	9.50246
80105835	11.0493
80105840	11.5222
80105873	11.6675
80105874	11.4212
80105878	11.569
80105879	12.0788
80105884	12.0764
80105899	11.1158
80105900	11.0665
80105901	12.2685
80105908	12.5296
80105911	11.9236
80105915	12.0197
80105929	15.2833
80105931	15.1798
80105964	17.1182
80106057	18.1601
80106061	17.9261
80106064	17.9261
80106067	17.9261
80106071	17.9261
80106072	17.9261
80106080	17.9261
80106089	20.4409
80106106	19.6823
80106126	21.4507
80106138	13.2956
80106139	13.6084
80106330	12.8103
80106383	11.9138
80106689	11.7291
80106732	11.3424
80106777	11.4458
80107044	11.0862
80107054	10.798
80107069	10.6626
80107220	11.7118
80107243	10.6749
80107250	11.6724
80107347	9.99015
80107365	10.0985
80107486	10.0296
80107503	10.0172
80107651	10.0665
80107675	9.99261
80107692	10.1404
80107703	10.0911
80107799	10.0911
80107954	10.0911
80107955	10.0911
80108069	10.0911
80108309	10.0911
80108422	10.3571
80108706	9.57143
80108792	9.59606
80108829	8.95074
80108892	9.68227
80109144	9.47537
80109152	9.53941
80109196	9.37685
80109514	9.37685
80109575	9.83744
80109645	9.38916
80109661	10.2882
80109721	9.93596
80110376	9.64778
80110497	9.78325
80110525	9.49261
80110568	9.58621
80110856	9.54926
80110876	9.55911
80111093	9.73645
80111344	9.79064
80111417	9.23399
80111844	9.47537
80111927	9.22906
80112115	8.91626
80112125	8.93842
80112126	8.75862
80112197	9.15764
80112407	8.94335
80112437	8.82266
80112454	9.38424
80112495	9.29557
80112672	9.08621
80112752	9.04926
80112757	9.08128
80112889	9.13054
80112924	9.00246
80113300	9.1133
80113485	9.18227
80113512	8.9335
80113735	8.89409
80113816	8.82759
80113860	9.95567
80114160	9.62315
80114328	9.71675
80114370	10.6921
80114389	10.2463
80114590	10.2266
80114620	10.5074
80114844	11.1823
80114962	10.6995
80115295	10.7611
80115715	10.8177
80116374	10.8005
80116687	10.0591
80116737	10.5345
80116968	11.3448
80117331	11.2488
80117376	10.5739
80117456	10.67
80117457	11.1059
80117648	10.9433
80117664	11.4064
80117709	11.0345
80117773	9.87931
80117822	10.1108
80118291	10.7857
80118464	9.62069
80118661	10.3645
80118907	9.92118
80118955	9.71429
80118975	9.96059
80118979	9.75862
80118982	9.97783
80118994	8.18473
80119118	8.27094
80119130	10.0862
80119402	9.51724
80119408	10.0148
80119493	9.86207
80119715	10.3916
80119775	10.0345
80120088	10.0345
80120274	10.0345
80120291	10.1576
80120566	10.17
80120606	10.9384
80120818	8.89409
80120882	9.21921
80120984	9.01724
80121060	10.1108
80121134	9.78325
80121155	10.968
80121243	10.8153
80121318	10.6601
80121379	10.4754
80121380	10.6158
80121406	10.4754
80121476	10.4754
80121587	10.7882
80121623	10.1995
80121726	10.3153
80121747	12.2438
80121805	9.55419
80121812	10.0246
80121891	9.74138
80121948	9.74138
80122420	9.75369
80122488	10.8202
80122517	9.89409
80122544	10
80122561	10.2783
80122634	10.3424
80122674	10.0468
80122766	10.2315
80122824	9.08374
80122826	8.77586
80122835	8.87192
80122960	11.3818
80123241	10.1232
80123418	10.4015
80123528	10.1453
80123579	10.7512
80123979	10.5961
80124003	10.4951
80124011	10.1108
80124032	10.2685
80124159	9.39901
80124167	9.18473
80124234	10.2463
80124277	7.84483
80125104	7.94089
80125167	8.13547
80125265	7.76601
80125374	8.60345
80125592	8.42365
80125625	8.51232
80125795	9.24631
80126061	8.55172
80126111	8.65764
80126372	8.80542
80126438	8.4532
80127099	9.15764
80127557	7.91133
80127683	8.21429
80127789	7.94335
80128274	7.90148
80128540	9.18719
80128589	6.50739
80128633	6.71675
80128725	7.2266
80129176	7.06158
80129306	7.08867
80129340	7.34236
80129771	7.32266
80129903	7.39163
80130461	8.4803
80130558	6.58128
80131041	6.39901
80131074	9.23399
80131273	8.30788
80131277	9.13054
80131287	9.00493
80131288	8.92611
80131295	8.92611
80131313	8.92611
80131326	8.92611
80131360	8.92611
80131451	8.92611
80131527	9.2069
80131586	8.44828
80131598	8.58374
80131603	8.68227
80131640	7.55419
80131648	6.5936
80131765	6.60591
80131821	6.88916
80131871	6.73399
80131879	12.8005
80131903	11.9951
80131911	13.298
80131936	12.9187
80132073	13.0419
80132161	12.6921
80132230	12.7685
80132299	12.7463
80132300	12.7882
80132360	12.7931
80132408	12.702
80132419	12.7044
80132581	12.6527
80132676	12.6108
80132703	12.7069
80132884	12.6601
80132938	12.6601
80132959	12.6601
80133101	12.6601
80133104	13.1724
80133140	13.165
80133153	13.3103
80133166	13.2956
80133194	13.5099
80133209	13.8177
80133231	15.8424
80133235	15.4631
80133352	16
80133356	14.8695
80133359	14.7906
80133370	14.3424
80133383	14.3103
80133722	14.2438
80133729	13.6675
80133730	13.5764
80133738	13.0788
80133850	13.0788
80133899	13.0788
80134083	13.0788
80134084	13.0788
80134088	13.0788
80134170	13.0788
80134197	13.0788
80134201	13.0788
80134244	13.0788
80134360	13.0788
80134539	13.0788
80134612	13.0788
80134619	13.33
80134676	13.1601
80134758	14.4729
80134780	12.5443
80134782	12.2931
80134802	17.3054
80134820	11.7808
80134825	14.0123
80134866	13.8645
80134895	13.8645
80134899	13.8645
80134905	13.9138
80135041	13.8793
80135258	13.8498
80135302	14.1305
80135340	14.6232
80135369	14.6133
80135419	14.6872
80135439	12.6601
80135447	12.3941
80135469	12.431
80135595	12.9458
80135962	11.8325
80135978	11.83
80136031	12.1576
80136140	12.0813
80136180	15.5025
80136188	10.4581
80136196	10.9212
80136208	10.4926
80136265	10.3645
80136278	10.2562
80136381	10.3103
80136529	11.1108
80136680	10.9483
80136764	11.1921
80136768	10.9754
80136772	10.9384
80136776	10.8522
80136787	10.7414
80136810	10.6379
80136811	10.5345
80136856	10.4507
80136876	11.2635
80136881	8.97537
80136940	8.96305
80136943	8.94089
80137112	8.98276
80137170	8.85714
80137303	8.78571
80137306	9.0197
80137348	9.00739
80137624	8.71182
80137763	9.02709
80137785	8.97291
80137983	8.13793
80138081	7.38177
80138270	6.33498
80138531	4.27586
80138838	4.33744
80138866	4.72167
80138875	4.29064
80139320	4.49261
80139323	4.5
80139406	4.96798
80139509	4.52709
80139511	4.06404
80139636	5.67734
80139889	6.63054
80140018	6.89901
80140222	6.84236
80140279	9.46305
80140354	17.0296
80140656	16.8177
80140724	20.7808
80140916	21.6281
80140926	21.436
80140933	21.5025
80140970	21.436
80140976	21.436
80140977	21.5025
80140997	21.303
80141006	20.8227
80141009	20.8227
80141021	20.8227
80141026	21.0542
80141034	18.165
80141038	18.165
80141048	18.3966
80141051	18.165
80141055	18.165
80141058	18.3276
80141059	18.6921
80141061	18.4507
80141066	18.4507
80141068	18.5148
80141070	18.8596
80141077	18.2685
80141078	18.4384
80141087	18.6429
80141094	17.3522
80141098	18.399
80141134	21.4409
80141166	13.6847
80141167	14.9384
80141194	12.9778
80141199	10.9015
80141207	10.9557
80141212	10.8547
80141278	10.7438
80141282	11.1158
80141296	10.5246
80141302	10.2069
80141315	10.4039
80141317	12.1207
80141318	8.78571
80141320	9.13054
80141323	8.51232
80141448	8.95567
80141449	10.665
80141467	6.30296
80141603	6.15517
80141608	4.76108
80141613	4.57882
80141617	4.57882
80141624	8.10345
80141653	5.63054
80141658	8.00739
80141694	7.47783
80141712	6.85468
80141713	6.85468
80141738	6.85468
80141749	7.21921
80141799	7.27586
80142232	7.23399
80142416	4.42118
80142448	2.38916
80142684	2.73153
80142868	3.03695
80142937	3.12808
80143148	3.40148
80143296	7.99261
80143655	7.42365
80143892	9.12562
80144017	9.38916
80144037	8.32266
80144043	8.41872
80144047	8.16502
80144060	8.67241
80144061	8.41133
80144072	9.52956
80144073	9.15025
80144075	10.0049
80144096	10.8966
80144103	10.4631
80144105	10.569
80144108	10.4631
80144115	12.2611
80144141	12.4507
80144163	10.032
80144166	9.98276
80144181	10.8448
80144202	11.532
80144220	11.4163
80144226	11.4163
80144227	12.1724
80144332	12.0542
80144349	11.6404
80144355	10.7167
80144359	10.4926
80144366	10.67
80144369	9.41379
80144423	9.62562
80144428	7.21921
80144437	6.37685
80144441	5.90394
80144450	7.3202
80144512	8.51232
80144547	4.16256
80144627	4.95074
80144669	4.35714
80144747	3.52217
80144949	3.92365
80145014	5.59606
80145164	5.0665
80145184	5.15517
80145350	5.16256
80145578	5.69458
80145837	5.1601
80145957	4.58374
80146061	4.44828
80146097	4.57143
80146379	5.7266
80146837	4.86207
80147496	4.96305
80147723	4.69212
80147899	5.36207
80147904	6.05665
80148027	5.75123
80148568	5.50985
80148718	6.01724
80149003	5.33744
80149052	5.46552
80149063	5.23645
80149064	5.61576
80149223	5.87438
80149327	6.17734
80149328	5.90394
80149568	5.9064
80149615	6.5665
80149617	5.68227
80149619	4.88177
80149623	4.42118
80149627	4.38177
80150258	6.08621
80150350	4.67488
80150796	5.8202
80150965	5.69212
80151144	5.5
80151145	4.99261
80151153	4.73892
80151957	4.89901
80152608	5.44335
80152660	5.40394
80152667	5.12315
80152935	5.45074
80153064	5.02956
80153469	4.90887
80153525	5.36453
80153541	5.11823
80153558	6.63054
80153636	6.70936
80154048	7.55665
80154086	7.09606
80154420	7.25123
80154547	7.1133
80154558	7.08128
80154589	7.39655
80154613	7.2069
80154635	7.4335
80154738	7.19212
80154826	7.06897
80155012	6.96059
80155110	7.10345
80155160	7.44089
80155303	7.91626
80155362	6.78818
80155396	7.02463
80155490	7.64532
80155493	7.30049
80155963	7.47291
80155976	7.2266
80156028	7.30049
80156053	7.16749
80156287	6.9335
80156378	7.07882
80156608	5.40394
80156765	4.7266
80156835	3.21675
80156928	3.26847
80157001	3.67734
80157029	3.34483
80157387	3.22906
80157441	3.69212
80157472	3.76847
80157484	3.72167
80157486	3.63793
80157540	3.52956
80157799	3.88916
80157888	3.77833
80158018	3.48522
80158039	4.19458
80158079	3.78325
80158188	3.93842
80158262	4.08867
80158286	4.80542
80159057	3.59113
80159058	3.58128
80159066	3.73153
80159155	3.95074
80159255	3.83744
80159358	4.14532
80159375	3.79557
80159393	5.64532
80159406	4.39901
80159422	5.41133
80159501	4.7266
80159615	4.85468
80159725	5.50739
80159873	7.60099
80159895	5.99261
80160032	6.89409
80160133	6.41379
80160173	6.367
80160360	6.367
80160383	6.367
80160406	6.367
80160534	6.39409
80160713	7.4335
80160810	4.01724
80161011	4.56404
80161606	3.633
80162696	3.81527
80162786	3.33498
80162896	3.3399
80162987	4.61823
80163030	3.48522
80163135	4.00246
80163431	2.9335
80163508	3.2069
80163615	2.7931
80164221	2.78571
80164222	2.69212
80164238	3.48768
80164275	2.69951
80164278	3.19704
80164380	2.98768
80164503	2.90394
80164601	2.83744
80164635	2.84483
80164749	3.15271
80164984	3.29557
80165091	3.19212
80165345	2.67241
80165542	3.60345
80165544	3.1798
80165896	3.20936
80166144	3.33744
80166339	3.50739
80166415	2.92857
80166737	3.16502
80167064	3.52956
80167366	2.76601
80167520	2.99754
80167597	3.09606
80167604	3.07882
80167664	2.66995
80167685	2.93596
80167781	3.04926
80167796	2.84975
80167936	3.80788
80168071	4.08867
80168075	3.34236
80168104	4.01478
80168276	3.3867
80168300	3.34483
80168353	3.66502
80168364	3.59606
80168370	3.50493
80168384	3.44581
80168385	3.61823
80168414	3.47291
80168422	3.55172
80168773	3.38177
80168859	3.38177
80168879	4.07389
80168959	3.20197
80169192	3.70936
80169233	3.36453
80169295	3.03941
80169310	3.69951
80169436	3.36453
80169504	2.99507
80169579	3.0936
80169626	2.99507
80169665	2.99507
80169675	3.26108
80169682	2.66749
80169766	3.15025
80169932	2.59606
80170561	2.75123
80170568	3.14039
80170730	3
80170758	2.72906
80170861	2.86207
80170887	2.92857
80171328	2.69704
80171333	2.44581
80171436	3.44335
80171498	3.72906
80171535	4.01724
80171591	3.75862
80171625	3.47291
80181790	3.26355
80181893	3.34483
80182261	3.05911
80182337	3.0468
80182430	2.2734
80182441	2.10099
80182648	1.97783
80182693	2.15025
80182805	1.35714
80182862	1.46552
80183023	2.05911
80183309	2.17734
80183391	2.45074
80183443	2.9532
80183836	2.91379
80183884	2.80788
80183887	2.76601
80183906	2.70443
80183976	2.70443
80183983	2.81281
80184167	2.53448
80184194	2.83498
80184211	2.7266
80184328	2.7266
80184502	2.7266
80184530	2.7266
80184618	3.18966
80184751	2
80184894	2.64286
80184913	2.09852
80184922	2.26847
80184941	2.00739
80184949	1.97783
80184990	1.88916
80184996	2.10591
80185139	2.49261
80185151	2.30788
80185152	1.6601
80185193	2.12315
80185238	1.34483
80185251	1.38424
80185472	1.25616
80185496	1.49507
80185497	1.79064
80186197	1.89409
80186324	2.25123
80186361	2.42611
80186464	2.53941
80186560	2.15271
80186811	2.2266
80186823	2.633
80186960	2.08867
80187025	3.43842
80187131	2.81527
80187279	3.49754
80187516	2.633
80187841	3.37685
80187864	2.83251
80187871	2.84483
80187888	2.81527
80188032	2.81527
80188185	2.81527
80188560	3.22906
80188570	2.47044
80188571	2.58867
80188670	2.39409
80188715	2.42118
80189104	2.08374
80189105	2.25616
80189285	2.22167
80189405	2
80189634	1.66995
80189698	1.50246
80189880	1.47783
80190216	1.37685
80190239	1.27586
80190249	1.39409
80190358	2.07143
80190528	2.01724
80190579	2.25123
80190580	2.26847
80190586	2.63054
80190609	2.91379
80190610	5.80542
80190711	5.98276
80190760	6.18227
80190830	6.74877
80190891	6.79064
80190901	7.32266
80190906	6.9064
80190914	7.03941
80190930	7.0197
80190975	7.97044
80190980	8
80190999	9.13054
80191148	12.9631
80191156	11.4778
80191159	12.5296
80191247	12.7315
80191263	11.9803
80191265	11.532
80191275	11.4212
80191289	11.0148
80191290	11.2488
80191308	11.7611
80191387	11.2956
80191412	11.6724
80191425	11.1158
80191426	11.803
80191428	11.7365
80191439	11.2931
80191449	11.2931
80191466	11.1182
80191542	15.2906
80191553	10.6576
80191580	12.1823
80191582	14.2759
80191714	13.6379
80191724	13.0911
80191732	12.633
80191734	11.6182
80191736	11.6872
80191755	10.8793
80191782	10.6305
80191823	10.7438
80191903	10.3571
80191918	9.00739
80191960	9.30788
80192009	8.63054
80192018	9.45813
80192019	9.02217
80192032	8.81773
80192036	12.33
80192073	9.44828
80192080	11.2488
80193438	10.8941
80193528	10.202
80194681	9.10591
80194682	8.38424
80194692	8.77833
80194978	8.41133
80195039	7.38424
80195060	6.57389
80195061	7.84729
80195220	7.68966
80195427	7.23399
80195450	7.15025
80195671	8.68473
80195676	7.97537
80195704	8.91133
80195724	8.91626
80195855	9.90394
80195863	13.3916
80195911	14.7069
80195913	17.2635
80195942	17.83
80196041	16.8867
80196061	17.0246
80196105	16.601
80196109	16.9015
80196126	16.8473
80196151	16.7635
80196153	16.0197
80196155	16.0764
80196160	16.0074
80196176	17.6429
80196187	17.2143
80196205	15.2857
80196206	16.1059
80196255	14.4212
80196266	13.8079
80196274	13.0271
80196292	12.5246
80196295	11.0714
80196298	10.3719
80196308	10.1133
80196314	9.25862
80196335	10.8325
80196338	8.81281
80196386	9.88177
80196426	8.50246
80196435	8.31527
80196459	7.66749
80196468	7.47537
80196474	7.52709
80196788	9.59606
80196808	7.19212
80196810	6.8867
80196811	7.8399
80196814	7.7266
80196827	10.6256
80196846	9.46305
80196848	10.3645
80196872	9.45813
80196940	10.3793
80197017	10.8054
80197070	11.2759
80197076	10.9631
80197079	10.4729
80197104	10.1823
80197108	9.99015
80197109	9.9803
80197154	12.1182
80197158	8.42118
80197161	9.24631
80197167	8.99754
80197176	8.30049
80197179	7.74138
80197185	8.99507
80197192	6.53695
80197199	6.80049
80197337	6.95074
80197365	6.4803
80197377	6.67241
80197416	6.2931
80197492	6.04926
80197493	5.5936
80197499	6.2069
80197628	8.20936
80197670	7.65764
80197782	7.16995
80197874	8.46305
80197897	7.78079
80197903	7.78079
80197910	7.5936
80197912	8.76108
80197943	9.73892
80197947	9.71675
80198059	9.20936
80198063	10.5517
80198084	9.89655
80198085	9.02956
80198096	10
80198110	10.1552
80198122	10.6872
80198150	10.6182
80198151	9.95813
80198160	10.4828
80198190	7.77094
80198209	8.28325
80198228	7.59852
80198255	9.48768
80198261	8.15764
80198269	9.12808
80198303	9.28818
80198330	11.0123
80198430	10.9606
80198545	10.8473
80198546	8.87192
80198547	9.37438
80198578	8.81773
80198611	10.8793
80198626	9.84236
80198629	9.72906
80198676	9.8202
80198715	10.202
80198747	10.4039
80198779	10.3054
80198787	9.20197
80198883	9.03941
80198889	9.02709
80198975	9.26355
80199025	8.62069
80199031	9.44581
80199064	9.25862
80199254	8.74631
80199265	8.22167
80199343	8.0936
80199365	7.42365
80199378	7.21182
80199380	7.31281
80199418	6.48768
80199447	6.89163
80199482	5.28818
80199485	4.98768
80199498	4.36207
80199542	5.30542
80199547	4.05911
80199731	4.70936
80199771	3.86946
80199772	4.07389
80199779	5.61084
80199791	3.70936
80199795	4.69704
80199819	5.81773
80199849	6.25369
80199859	6.12562
80199865	5.78818
80199868	5.49507
80199883	5.39901
80199916	7.95813
80199931	7.42857
80199965	8.76601
80199967	7.04926
80199979	7.44581
80199987	7.4335
80199996	6.93103
80200020	7.20936
80200032	6.8867
80200044	6.81281
80200050	6.64039
80200064	7.28325
80200107	7.73645
80200121	7.47044
80200144	7.1798
80200165	8.59852
80200198	5.07882
80200387	6.58867
80200402	3.7734
80200417	3.86946
80200472	3.67734
80200561	5.00985
80200586	3.5197
80200591	3.71921
80200592	3.86207
80200597	4.07635
80200724	3.68473
80200918	3.42857
80200955	3.2069
80201051	3.53202
80201059	2.38424
80201103	2.52217
80201188	2.21921
80201218	2.61084
80201346	2.63793
80201374	2.5936
80201430	2.54926
80201486	2.64778
80201490	2.50985
80201551	2.6133
80201632	2.49015
80201687	3.25123
80201790	2.53202
80201980	2.75369
80201991	2.56897
80202137	2.7266
80202150	3.00739
80202208	2.75862
80202246	6.91379
80202421	5.86207
80202710	6.1133
80202932	5.45813
80203281	5.82266
80203514	4.90148
80203642	4.81034
80203665	4.94089
80204181	4.78818
80204455	5.52463
80204736	4.85468
80204968	5.57635
80205242	4.7069
80205525	6.0665
80205913	5.29557
80206365	6.01724
80206376	5.66749
80206446	5.58128
80206816	5.69704
80207170	5.44335
80207291	7.0936
80207580	5.72906
80207635	6.24877
80207986	6
80208161	5.70197
80209818	6.24384
80210213	5.90394
80210234	6.39409
80210333	6.1133
80210378	5.22167
80210677	5.31281
80210698	6.25862
80210727	5.35222
80210848	5.33005
80210883	5.37931
80211004	5.26108
80211120	5.5665
80211410	5.40394
80211422	5.32512
80212258	7.9532
80212603	6.85468
80212609	7.7069
80212618	7.22167
80212619	7.22167
80212621	7.22167
80212750	7.90148
80212795	5.65271
80212797	5.13547
80218424	5.47783
80219153	5.31281
80219158	5.47537
80219179	5.21921
80219297	5.27094
80219457	5.24384
80219514	5.80788
80219568	5.32512
80219664	5.36207
80219809	5.97783
80220292	5.34975
80220547	5.4335
80220930	6.01724
80220938	5.78325
80221322	5.42857
80221552	5.03448
80221845	7.25369
80221878	5.70197
80221896	8.133
80222063	7.0665
80222273	7.92857
80222351	7.5665
80222527	8.14039
80222665	8.86946
80222747	10.601
80222753	9.57143
80222803	9.45567
80222808	9.16995
80223110	9.78325
80223194	9.73153
80223428	8.34729
80223443	7.94828
80223466	8.01724
80223697	9.28325
80223713	8.08128
80223773	7.75123
80224115	9.1133
80224131	6.40148
80224156	7.41133
80224232	6.90887
80224299	6.93103
80224586	6.62315
80224935	7.9803
80225041	5.75862
80225473	5.86207
80225616	6.14532
80225809	6.37931
80225962	5.5936
80226525	5.97783
80226526	8.5936
80226630	8.29557
80226632	9.26847
80226634	10.0369
80227063	10.0443
80227096	10.2192
80227477	10.165
80227802	11.6502
80227922	9.86453
80228052	10.0148
80228258	10.0493
80228370	10.7241
80228508	10.1207
80228768	9.81281
80229046	10.1946
80229261	9.88916
80229296	10.0493
80229328	12.1453
80229373	9.76355
80229512	9.8202
80229625	10.6773
80229708	10.6773
80229725	10.6773
80229920	10.3251
80230215	10.7438
80230359	10.3153
80230760	11.4163
80230798	9.83251
80231165	9.76108
80231616	11.3227
80231796	10.101
80231822	10.6108
80231940	10.4335
80232065	11.7808
80232170	10.4507
80232249	10.6207
80232374	10.3916
80232532	10.5025
80232920	10.564
80233051	10.8424
80233052	9.53448
80233145	11.3621
80233157	11.8522
80233159	10.6773
80233332	10.5
80233528	10.7217
80233607	10.6995
80233717	10.9458
80233898	10.9286
80234000	10.9384
80234226	12.1552
80234369	10.5148
80234519	10.4335
80234546	11.3448
80234626	10.7882
80234763	10.7783
80235088	10.7783
80235458	10.798
80235649	11.3005
80235687	9.44335
80235713	9.10099
80235720	9.11576
80235846	8.95567
80235971	8.98768
80236081	10.3645
80236082	12.5468
80236100	8.73153
80236157	8.77586
80236243	8.37685
80236320	8.90394
80236423	9.22414
80236543	8.2069
80236601	8.17488
80236656	8.24138
80236687	7.95567
80236730	8.87685
80236769	7.50739
80236869	7.49261
80237026	15.7414
80237166	14.7857
80237413	15.9483
80237490	15.4778
80237491	15.7709
80237516	16.0049
80237569	15.6601
80237570	15.7192
80237575	15.7438
80237899	16.5911
80237941	15.197
80237998	15.766
80238248	15.4828
80238249	15.8966
80238601	15.2586
80238624	15.3719
80238733	15.2759
80238962	14.9778
80239015	15.734
80239130	14.7389
80239442	18.0369
80239588	18.0099
80239615	17.5222
80239641	17.7734
80239846	18.2709
80239973	20.3251
80240065	21.2808
80240219	20.968
80240304	20.5542
80240449	20.6133
80240492	23.1749
80241170	23.1626
80241215	22.9852
80243633	20.9901
80243641	19.5961
80243695	19.2931
80244085	18.399
80244119	17.7217
80244430	14.0394
80245262	10.7586
80245284	9.6798
80245287	8.45813
80245294	9.55419
80245317	9.8867
80245324	9.33005
80245333	9.18473
80245396	8.41133
80245437	7.74384
80245468	9.94828
80245501	9.11084
80245510	9.17241
80246418	8.86207
80246462	7.82759
80246823	8.18227
80246965	7.74138
80247181	6.82266
80247416	6.80542
80247471	8.4335
80247702	7.10099
80247841	7.70443
80247871	7.37192
80247877	7.11084
80247911	8.7069
80248067	7.11823
80248254	8.867
80248281	14.7562
80248405	13.3079
80248406	13.3202
80248408	13.2808
80248460	14.4212
80248529	12.4581
80248551	12.9655
80248645	12.7143
80249005	12.3768
80249016	12.4557
80249033	13.6921
80249068	13.5369
80249125	13.6798
80249209	13.3842
80249213	13.4877
80249279	14.2833
80249344	16.9458
80249592	16.6527
80249683	16.9557
80249735	16.6552
80249736	17.5468
80249740	17.1108
80249742	17.1108
80249746	17.1108
80249786	17.1773
80249795	17.032
80250370	17.3793
80250474	14.5296
80250584	14.8103
80250728	14.6601
80250730	14.2611
80250861	14.83
80251129	13.1502
80251194	13.7833
80251363	13.8276
80251481	13.3251
80251528	13.165
80251555	13.3892
80251645	13.1872
80251723	13.335
80251739	11.7414
80251796	11.3818
80251841	12.633
80251854	10
80251911	10.3867
80252179	9.95567
80252270	11.5493
80252536	11.5493
80253296	11.1823
80253375	12.7611
80253638	12.6379
80253724	11.7537
80253742	12.0813
80254035	12.5099
80254051	11.2488
80254054	10.9286
80254717	12.0887
80254757	9.61576
80254831	9.72167
80254970	9.49507
80255042	10.0862
80255051	9.37931
80255312	9.4335
80255388	9.70197
80255515	9.53448
80255596	9.7266
80255603	9.60591
80255625	12.2167
80255982	10.4951
80256090	11.1256
80256170	10.8941
80256439	11.1897
80256580	12.0296
80256747	17.4236
80257103	13.1256
80257116	13.2266
80257304	12.6626
80257399	13.633
80257537	13.0123
80257745	13.6182
80257876	12.2685
80258036	12.2438
80258176	12.101
80258384	12.101
80258405	13.835
80258422	9.60591
80258722	9.78571
80258770	10.1182
80258808	10.5788
80258812	11.1675
80258813	11.2463
80258888	10.564
80259030	10.4828
80259056	10.5369
80259109	11.0419
80259135	9.77833
80259555	10.8227
80259567	11.734
80259576	12.5123
80259582	13.4778
80259588	10.9532
80259594	10.4335
80259597	10.3596
80259603	12.8202
80259851	14.6108
80259886	10.3842
80260012	10.5542
80260020	11.2685
80260047	9.82759
80260187	10.9458
80260490	9.91872
80260752	9.96552
80260912	10.9015
80261067	9.88177
80261124	9.81527
80261172	14.0099
80261359	12.8473
80261472	13.2118
80261548	13.4286
80261598	13.6921
80261599	13.5369
80261609	13.5443
80261617	12.7488
80261699	13.9975
80261723	12.2635
80261732	12.1207
80261927	12.2315
80261932	11.9507
80261971	12.0049
80261973	13.0197
80261996	12.234
80262000	12.0394
80262121	13.4483
80262264	11.0591
80262282	12.0197
80262302	11.4212
80262413	12.6158
80262489	13.7094
80262613	11.5099
80262878	12.1404
80262952	11.8399
80262954	12.1034
80263345	11.6404
80263671	11.0862
80263844	10.7833
80264597	10.9187
80264628	10.8818
80264711	11.7414
80264736	13.0567
80264945	14.1823
80265135	13.5025
80265217	13.734
80265276	12.9113
80265296	14.1478
80265447	13.2365
80265717	13.5714
80265900	13.2512
80266063	13.8374
80266147	13.3325
80266239	12.702
80266333	14.4163
80266629	12.3079
80266693	12.2882
80266708	12.298
80266714	12.835
80266822	12.234
80266950	13.2241
80266983	12.9335
80267105	12.8153
80267193	15.9729
80267249	13.4926
80267256	12.8054
80267266	12.3867
80267293	13.1133
80267376	12.6379
80267410	12.4655
80267415	12.4483
80267465	13.1897
80268076	11.931
80268095	11.8498
80268114	12.0714
80268314	11.7389
80268406	12.5074
80268622	11.7586
80268687	11.7463
80268792	12.569
80268965	11.9335
80269017	12.0049
80269022	11.803
80269331	11.8202
80269424	12.8153
80269461	11.936
80269566	11.9187
80269963	12.5419
80270365	12.5517
80270485	12.1527
80270579	13.1576
80270646	12.4261
80270787	12.8128
80270891	13.0296
80270933	12.6675
80270934	12.6576
80271036	12.7709
80271106	14.2857
80271231	12.6108
80271277	12.8695
80271279	12.5911
80271346	12.9286
80271417	12.4557
80271461	11.9852
80271479	12.064
80271492	12.4803
80271647	12.3744
80271652	12.4975
80272056	12.3547
80272124	12.2611
80272158	12.5345
80272224	12.7833
80272243	11.8744
80272266	13.7808
80272522	13.0099
80272612	14.1601
80272615	13.7365
80272832	13.931
80272874	13.5542
80272938	13.5714
80273206	14.0665
80273276	13.8744
80273381	13.1355
80273427	13.1207
80273476	13.766
80273477	12.0345
80273506	11.8768
80273547	12.3522
80273549	12.1281
80273667	11.8818
80273674	11.9261
80273676	12.1429
80273786	11.9064
80273834	12.0394
80273939	16.6872
80273941	14.6724
80273942	17.5813
80274006	19.867
80274037	19.6182
80274059	19.4384
80274140	19.234
80274158	19.1355
80274185	18.8547
80274280	18.7734
80274351	18.7734
80274406	18.7734
80274501	18.8818
80274606	19.1995
80274631	18.6355
80274633	18.9754
80274643	19.2685
80274851	18.8818
80274880	18.931
80274888	18.8818
80274928	18.8818
80274971	18.8842
80275259	18.9015
80275830	19.5665
80275930	14.1995
80275958	15.2167
80276177	14.5665
80276247	15.4286
80276313	15.0813
80276458	15.3892
80276610	14.9507
80276697	14.9901
80276743	15.3153
80276840	16.3916
80276852	14.6626
80276854	14.7069
80276903	14.8202
80276981	14.7094
80277060	15.2488
80277330	14.9113
80277724	14.9113
80277730	14.9113
80277928	17.0099
80277935	14.0813
80278136	15.3227
80278162	15.2586
80278184	15.8793
80278224	15.6552
80278228	16.1798
80278240	15.9015
80278244	15.4261
80278250	20.3547
80278254	14.936
80278256	16.5296
80278264	15.7906
80278266	15.7833
80278268	15.5517
80278279	15.5468
80278500	15.4064
80278623	15.7044
80278712	15.2389
80278745	13.3916
80278914	15.2167
80278939	14.6404
80279096	14.2882
80279162	13.9335
80279184	13.5542
80279185	13.5493
80284719	14.3128
80284731	13.7315
80284768	14.1478
80284798	13.9163
80284856	13.6429
80284862	13.7562
80284933	14.4507
80285007	13.8227
80285060	13.5394
80285202	13.9433
80285448	13.7389
80285477	11.133
80285558	12.4409
80285698	11.1182
80285767	11.4951
80285806	11.33
80285831	12.4384
80285982	12.0369
80286174	11.9581
80286359	11.9507
80286475	12.1995
80286511	12.0074
80286613	12.3867
80286638	12.303
80286673	9.96798
80286868	10.1453
80287016	9.29803
80287205	13.0837
80287210	6.25862
80287412	6.84975
80287562	6.87192
80287629	6.50246
80287687	6.93103
80287889	6.59113
80287934	6.55665
80287996	9.51478
80288411	6.89901
80288417	8.78571
80288427	8.41133
80288460	9.04433
80288505	8.60837
80288543	8.70197
80288549	8.7069
80288794	8.97537
80288928	8.34729
80289007	8.43842
80289239	8.50739
80289330	7.87931
80289856	7.60591
80289918	7.1601
80290070	5.70197
80290138	5.81527
80290177	5.09113
80290400	5.09606
80290569	5.39901
80290618	5.22906
80290640	5.18473
80290784	5.13547
80290785	5.17488
80290882	5.07143
80291106	4.77586
80291138	3.37438
80291169	3.45567
80291173	4.13793
80291236	4.02217
80291300	4.57635
80291306	5.63547
80291503	5.4532
80291662	5.57635
80291690	5.13547
80291698	5.04926
80291700	5.26108
80291705	4.97044
80291714	5.11823
80291752	6.0197
80291759	5.28325
80291783	5.00985
80291803	7.86946
80291825	4.79064
80291855	8.133
80291870	8.27586
80291925	9.19951
80291931	9.23153
80291932	9.92365
80291944	9.83005
80291953	10.7512
80291968	9.92365
80291972	9.82512
80291980	9.94581
80292000	11.3399
80292019	11.1182
80292033	11.6798
80292071	11.1256
80292072	9.97537
80292078	10.335
80292082	9.83251
80292085	9.59113
80292090	10.064
80292194	10.4606
80292224	10.6158
80292229	6.26355
80292245	5.71182
80292264	7.11576
80292265	6.33498
80292288	7.55419
80292289	6.28818
80292294	7.05665
80292296	5.50493
80292345	6.79557
80292371	6.49754
80292385	5.38177
80292391	5.25123
80292395	4.60837
80292423	4.73153
80292437	3.34236
80292450	2.77586
80292467	6.1798
80292504	3.38916
80292512	8.82512
80292530	8.24877
80292547	8.04187
80292556	8.16995
80292581	8.23399
80292636	10.1108
80292843	9.23399
80292844	8.9335
80292861	14.2586
80293017	11.9975
80293025	14.6847
80293037	15.2833
80293054	15.7266
80293066	14.9778
80293071	14.7783
80293073	14.8424
80293075	15.0616
80293076	15.0099
80293078	15.7759
80293080	15.4138
80293097	18.4236
80293103	16.7783
80293119	17.5936
80293125	16.7685
80293148	17.1182
80293237	17.3793
80293262	16.0443
80293281	15.3621
80293282	15.4261
80293287	16.2167
80293292	16.2167
80293293	15.9754
80293303	15.835
80293310	18.5985
80293314	15.4064
80293315	14.4089
80293317	15.0887
80293333	13.9778
80293334	14.0271
80293335	14.4286
80293337	9.62069
80293342	10.8177
80293343	10.2118
80293350	10.7783
80293354	10.5493
80293365	10.2118
80293366	11.3399
80293369	11.6281
80293374	10.5936
80293377	10.7833
80293380	10.5985
80293382	13.7956
80293385	10.5985
80293389	11.6502
80293390	10.5345
80293488	12.3202
80293573	11.9384
80293585	12.2143
80293586	16.3054
80293588	13.5813
80293592	14.6281
80293598	14.5616
80293601	14.9778
80293624	14.5419
80293694	15.0271
80293732	14.3719
80293733	14.2783
80293750	14.6897
80293765	13.9433
80293784	13.9138
80293825	14.4458
80293827	13.5369
80293832	13.1626
80293836	13.436
80293841	13.436
80293850	13.0961
80293853	12.9704
80293854	11.5172
80293865	12.0764
80293893	12.0739
80293920	8.96059
80293932	6.5
80293968	7.56158
80293991	7.05172
80294035	7.17734
80294040	7.28818
80294053	7.35222
80294066	8.07882
80294079	4.23399
80294082	3.53695
80294085	3.24631
80294093	4.03695
80294103	1.06158
80294109	2.18719
80294110	2.68227
80294145	2.76355
80294153	2.99261
80294155	4.03448
80294164	3.2069
80294175	3.09852
80294197	3.16502
80294242	5.26108
80294270	2.06897
80294289	2.95567
80294312	2.71675
80294318	4.31527
80294334	2.79557
80294340	3.00739
80294353	3.92611
80294407	5.73153
80294411	3.85961
80294414	4.24877
80294419	3.90394
80294432	4.31034
80294442	4.34729
80294457	4.14532
80294462	3.99261
80294480	2.96798
80294492	3.16256
80294558	6.08374
80294589	5.68227
80294643	6.58374
80294647	7.08374
80294777	8.92857
80294886	7.72906
80294905	8.72167
80294921	8.67734
80294924	8.62069
80294943	9.15764
80294956	9.41872
80295042	7.78325
80295059	7.42611
80295117	7.91626
80295220	7.38424
80295223	9.34729
80295227	7.70197
80295239	9.4803
80295243	9.22906
80295244	9.23399
80295284	9.23153
80295391	9.23153
80295423	9.23153
80295463	9.23153
80295509	9.57389
80295559	9.36453
80295580	9.52709
80295602	9.97783
80295641	9.33251
80295683	10.1724
80295689	9.87192
80295776	9.44089
80295796	9.9803
80295820	10.0246
80295897	9.66256
80295898	13.3202
80295901	13.6724
80295909	13.6921
80296094	17.032
80296247	16.0911
80296282	16.1552
80296499	15.9803
80296502	19.4729
80296950	19
80297031	24.6552
80297148	23.3128
80297230	23.3128
80297308	23.3128
80297334	23.3128
80297441	23.7956
80297501	23.2389
80297503	23.8941
80297520	21.569
80297615	23.4163
80297690	22.899
80297691	25.1995
80297754	21.9163
80297802	21.9163
80297823	22.202
80297853	21.7783
80297855	23.2586
80297919	18.9335
80298147	19.1502
80298331	19.5616
80298379	27.4778
80298582	23.1946
80298618	23.5517
80298697	22.601
80298791	24.3202
80298793	23.8719
80298829	24.9089
80298961	25.8941
80298976	22.7709
80298978	22.8596
80299085	23.1823
80299133	23.1872
80299153	21.9335
80299209	22.4507
80299547	22.0222
80299559	21.8054
80299687	22.4631
80299698	22.0443
80299856	24.3645
80299983	23.1133
80299997	23.4163
80300111	22.2956
80300164	22.0025
80300171	22.2291
80300268	22.4113
80300295	23.0517
80300558	23.468
80301051	23.4557
80301175	22.1478
80301238	21.9212
80301472	22.6084
80301496	21.5739
80301654	21.6256
80301702	22.7488
80301975	19.702
80302141	20.8498
80302205	20.1305
80302292	20.4631
80302314	20.766
80302340	20.7463
80302445	22.4064
80302458	20.8399
80302621	20.8695
80302629	20.9187
80302933	21.2192
80303108	21.6182
80303209	20.5172
80303241	20.1823
80303288	20.3867
80303429	19.803
80303632	20.2956
80303789	19.8719
80303986	20.564
80304227	19.4039
80304259	19.4187
80304346	20.0961
80304409	19.3399
80304440	19.5911
80304582	21.6281
80305240	20.7143
80305306	21.8374
80305316	21.2315
80305337	22.1355
80305385	21.4261
80305386	21.3744
80305387	21.4458
80305446	21.9754
80305590	21
80305736	19.9015
80306061	19.8005
80306141	19.8571
80306144	19.5616
80306298	20.4187
80306509	19.4852
80306755	20.702
80306817	20.1084
80307010	21.2069
80307222	20.4926
80307336	20.6478
80307651	20.5591
80308010	20.6576
80308272	21.3498
80308641	21.9581
80308789	23.3103
80308791	22.8719
80308849	22.6379
80308955	22.8374
80308969	22.7537
80309175	22.7882
80309180	20.9483
80309195	21.2709
80309336	18.2488
80309490	20.1675
80309630	19.0025
80309645	19.0394
80309707	22.1724
80309803	21.9975
80309992	21.4236
80310005	21.7906
80310047	21.4409
80310064	23.5369
80310182	22.4951
80310189	22.6576
80310193	22.532
80310203	22.8128
80310251	22.2931
80310416	22.4581
80310543	22.0369
80310774	22.7635
80311099	20.9409
80311186	22.8571
80311474	20.6059
80311499	20.2759
80311618	20.3276
80311872	21.6182
80311880	21.1133
80312116	20.6897
80312182	20.9458
80312207	20.9581
80312392	20.0074
80312654	19.8202
80313016	19.9754
80313023	18.9975
80313238	19.2463
80313471	19.3941
80313519	19.1724
80313782	20.1059
80313922	19.6601
80314348	19.2783
80315274	19.2857
80315340	19.702
80315718	23.3473
80315881	14.0739
80316380	15.6059
80316422	15.0936
80316686	15.1404
80316888	15.0049
80316902	15.0049
80316954	15.0394
80317030	15.0049
80317083	15.0049
80317160	15.0049
80317268	15.0049
80317321	15.0049
80317623	15.0049
80317762	15.0049
80317995	15.0049
80318134	15.0049
80318391	15.0049
80318465	15.0049
80318614	15.0049
80318813	15.0049
80319001	15.0049
80319023	15.0739
80319412	15.0394
80319415	15.0394
80319416	15.0394
80319677	15.5074
80319724	15.2512
80319992	15.6921
80320661	15.5197
80320983	14.3202
80321288	13.3498
80321404	14.7906
80321470	12.1946
80321912	12.0985
80321915	12.0222
80321947	12.936
80321963	12.8177
80322018	12.8177
80322058	12.8177
80322099	12.9729
80322208	12.8177
80322280	13.3103
80322281	12.8177
80322360	12.8522
80322519	13.1108
80322606	12.8177
80322813	13.165
80322943	12.9409
80323580	13.4261
80323638	12.9433
80323696	13.1182
80324004	15.1897
80324560	12.7931
80325022	12.3153
80325732	12.3448
80325910	12.3251
80325998	12.2414
80326061	12.2759
80326414	12.7635
80326590	13.1305
80326831	12.8079
80326904	13.303
80327224	12.6576
80327256	12.5739
80327262	12.6724
80327299	12.6576
80327302	13.0961
80327891	13.0936
80327897	13.0369
80328236	13.0837
80328476	13.1995
80328775	13.1305
80328897	13.1305
80329066	12.5813
80329112	12.5936
80329218	12.8768
80329245	13.2783
80329380	11.8695
80329402	13.1749
80329654	12.0296
80329710	12.1823
80329715	12.2808
80329909	13.1773
80330345	11.9655
80330451	12.0049
80330720	12.6502
80330723	14.9655
80330726	14.7315
80330729	13.6724
80330732	15.4877
80331094	16.1576
80331294	15.8768
80331731	15.899
80331847	16.064
80331927	16.9606
80331932	16.0468
80332006	16.0271
80332071	18.0788
80332290	17.17
80332381	17.064
80332465	17.0074
80332534	17.5148
80332590	17.3103
80332743	18.0345
80332888	18.7709
80332957	17.6404
80333187	17.8424
80333513	17.5665
80333791	17.7192
80333800	17.1872
80333919	16.0813
80333946	15.8571
80333974	15.5172
80334084	16.0074
80334160	16.7611
80334180	18.3128
80334513	18.4729
80334939	18.9015
80335389	21.2759
80335590	20.6108
80335637	21.4754
80335747	21.1823
80335791	22.0271
80335891	21.0468
80335910	20.9803
80335916	15.4187
80335919	15.4286
80336386	14.9901
80336409	15.0123
80336459	20.4852
80336535	17.0345
80336539	18.0591
80336593	17.3768
80336596	17.3768
80336602	17.3768
80336621	19.6478
80336843	17.6502
80336991	17.1823
80337014	19.0961
80337232	18.5591
80337274	18.5591
80337403	18.5591
80337421	18.5591
80337537	18.5591
80337815	18.5591
80337868	21.8842
80337899	13.3916
80337933	14.3596
80337974	12.7044
80338046	13.2512
80338047	13.5616
80338293	12.5222
80338577	15.3153
80338585	13.3571
80338682	14.0542
80338777	13.5172
80338823	13.5296
80338921	14.4951
80338965	13.5985
80339036	12.8547
80339129	16.4975
80339263	14.7315
80339318	14.7143
80339352	16.0985
80339372	15.5665
80339459	15.5665
80339735	15.5665
80339786	15.5665
80340110	18.2069
80340123	12.8768
80340167	13.1724
80340203	18.8621
80340269	17.6207
80340278	17.6626
80341027	17.5025
80341156	18.8054
80341213	18.4754
80341262	18.4754
80341393	18.4754
80341511	18.4754
80341600	18.4754
80341759	19.67
80341978	17.5714
80342161	17.8892
80342177	17.0985
80342187	6.98276
80342190	5.78818
80342192	7.42857
80342288	8.35714
80342327	6.47783
80342452	6.60837
80342630	7.6133
80342643	7.17734
80342671	6.87931
80343402	7.44335
80343572	6.9335
80343659	7.91626
80343972	7.55911
80344193	8.9803
80344305	8.08621
80344457	8.1798
80344515	8.4335
80344613	8.71921
80344653	7.58867
80344677	8.97783
80344739	7.13547
80344880	7.06404
80345325	7.84236
80345734	7.54187
80346696	5.35961
80346779	5.84236
80347338	5.34483
80347520	7.09852
80347852	6.53448
80347903	7.25123
80348496	7.5
80348582	7.19704
80349369	7.89901
80349860	8.28571
80350249	7.28325
80350265	6.94089
80350745	6.73892
80350889	6.84483
80351242	6.48522
80351246	14.0148
80351739	12.6601
80351876	12.6552
80352034	13.5887
80352111	12.6232
80352112	12.8424
80352137	13.5985
80352159	12.7734
80352536	13.4951
80353144	12.7192
80353968	12.7241
80354248	12.8374
80354277	12.8867
80354455	13.7488
80354483	12.9704
80354890	13.6429
80355235	12.9754
80355251	13.1897
80355585	12.9778
80355839	12.9335
80355977	12.9803
80356043	12.9138
80356067	12.9236
80356132	12.9433
80356354	13.7118
80356380	13.569
80356452	13.2685
80356466	13.4433
80356478	13.1773
80356516	16.3571
80356599	16.4631
80356674	16.8695
80357210	16.7882
80357224	16.7882
80357250	16.7882
80357265	16.7882
80357271	16.7882
80357586	16.867
80357778	16.5394
80357858	14.6305
80358055	15.8744
80358076	14.4557
80358085	15.3793
80358097	14.5788
80358101	14.5493
80358140	15.1527
80358208	13.7438
80358375	13.7291
80358420	14.2882
80358560	13.6232
80358579	13.8079
80358801	13.8448
80358853	14.1773
80359043	13.8695
80359115	13.8695
80359362	13.8695
80359572	13.8695
80359696	14.6773
80359866	14.266
80359947	14.0394
80360186	15.3842
80360209	15.0862
80360585	14.7685
80360964	14.7512
80361296	15.4458
80361303	15.1084
80361322	14.9754
80361328	16.0074
80361359	16.1995
80361365	16.3768
80361408	17.8818
80361412	17.569
80361414	17.4384
80361417	17.5049
80361422	17.3399
80361438	17.3399
80361444	17.5394
80361656	23.0468
80361666	18.7266
80361831	17.6108
80361855	17.1576
80361914	17.0985
80361918	17.0985
80361953	17.0985
80361977	17.0985
80362041	17.0985
80362852	17.1897
80362968	17.5739
80363075	16.2833
80363280	15.9975
80363900	15.9975
80364232	15.9975
80364480	16.0837
80364678	16.1872
80364679	15.6034
80365304	15.7537
80365332	15.6034
80365463	16.1133
80365615	15.8768
80365652	15.8768
80365660	15.8768
80365823	16.069
80365829	19.2635
80365853	8.77586
80366174	9.24384
80366548	8.60837
80366569	9.92611
80366833	9.71182
80366834	9.55911
80366847	9.25862
80366849	9.26847
80366940	11.1355
80367105	8.59113
80367243	7.14286
80367365	7.05911
80367934	7.11084
80368054	7.95567
80368204	7.61576
80368235	7.3399
80368279	7.45813
80368286	7.47783
80368409	7.34483
80368414	7.41626
80368701	7.33005
80368756	7.53941
80368806	6.8867
80368875	7.27833
80369004	5.49261
80369220	6.98522
80369296	4.69704
80369521	4.77094
80369736	4.56897
80370224	4.72167
80370289	5.98276
80370302	5.65517
80370534	5.8202
80370613	5.77586
80370624	5.77586
80370823	5.85222
80370940	5.8867
80371006	5.95813
80371010	4.76355
80371056	4.29064
80371587	3.88916
80371591	9.41872
80371634	8.9064
80371773	8.97783
80371980	8.8399
80372148	9.41133
80372444	9.11823
80372483	9.15271
80372490	9.02956
80372549	9.86946
80372562	10.569
80372678	9.80296
80372709	9.94089
80372728	10.0764
80372801	10.1502
80373665	10.0394
80373768	10.9852
80373907	10.7488
80373911	10.7488
80374039	10.7488
80374071	10.7488
80374189	10.7488
80374220	10.7488
80374264	10.7488
80374373	10.7488
80374547	11.9532
80374856	8.44089
80374905	8.7266
80375232	11.3202
80375241	10.7562
80375244	11.0813
80375401	10.0739
80375470	9.6601
80375780	9.5468
80375796	9.54187
80375983	9.54187
80375997	9.54187
80376002	9.98522
80376045	9.27586
80376160	9.27586
80376286	9.23892
80376659	9.26108
80376665	9.26355
80376695	12.5197
80376712	9.92365
80376713	10.0419
80376726	9.92118
80376851	10.0936
80377066	9.05172
80377076	9.52217
80377079	9.37931
80377203	9.33251
80377251	9.33498
80377317	9.41872
80377695	9.6133
80377816	9.06404
80378018	9.43103
80378172	9.24631
80378342	15.9926
80378427	13
80378467	13.2562
80378524	13.0591
80378544	13.0591
80378624	13.2956
80378918	12.8128
80378941	13.5222
80379022	13.2857
80379023	13.2857
80379554	13.2857
80379620	13.298
80379694	13.2956
80379755	13.3793
80379810	13.4926
80379886	12.9335
80379911	12.4803
80380098	13.5222
80380184	12.1847
80380332	12.0246
80380370	11.9015
80380748	11.803
80380828	11.9212
80380992	11.8177
80381125	12.2759
80382286	12.0394
80382333	12.0394
80382433	12.0468
80382615	12.0394
80382680	12.5049
80382880	13.6798
80383103	8.8202
80383407	9.06158
80383642	14.9606
80383930	12.2414
80383964	12.665
80384060	12.6921
80384266	12.5887
80384341	12.5739
80384399	12.5739
80384634	12.5739
80384662	13.032
80384809	12.532
80384967	12.9951
80385186	12.7463
80385318	13.1207
80385464	12.7192
80385489	12.569
80385608	12.569
80385690	12.569
80385994	12.569
80386204	15.0813
80386397	12.2094
80386423	12.234
80386465	12.1749
80386525	12.1847
80386526	12.5493
80386579	12.3079
80386706	12.3448
80386858	12.1872
80386894	13.5222
80387023	11.1995
80387363	11.9975
80387555	11.7315
80387706	11.7315
80387797	11.7759
80387817	11.0369
80387829	11.9803
80387883	11.936
80388018	11.9483
80388057	12.1207
80388089	14.3621
80388101	11.8522
80388145	11.9532
80388148	11.8153
80388228	11.8153
80388424	11.8153
80388537	11.8153
80388544	11.8153
80388744	14.4089
80388777	12.9261
80388988	13.8005
80389117	13.5148
80389118	13.5148
80389250	13.5148
80389257	13.5148
80389308	13.5148
80389321	13.5148
80389372	13.5591
80389529	13.3128
80389655	13.6429
80389797	12.931
80389810	15.1207
80389919	13.2241
80390026	12.9483
80390082	12.5394
80390163	13.2537
80390264	13.2709
80390306	13.0172
80390475	12.9507
80390499	12.9507
80390510	13.1601
80390583	12.7906
80390599	13.0764
80390614	13.1946
80390673	13.4335
80390972	13.8374
80390987	6.1133
80391167	6.04187
80391297	5.58621
80391312	7.5468
80391342	4.36946
80391346	4.18719
80391351	7.36453
80391429	5.95567
80391430	6.12315
80391753	15.7906
80391759	15.4113
80391788	18.3867
80391847	18.1502
80392085	18.1502
80392144	23.9778
80392341	22.8571
80392392	24.1059
80392415	23.7611
80392740	23.7611
80392776	23.7611
80392878	23.7611
80392883	23.7611
80393070	23.7611
80393193	23.7611
80393213	23.7611
80393285	23.7611
80393287	23.8892
80393376	23.8251
80393391	23.8251
80393437	23.8251
80393512	21.7488
80393545	21.798
80393547	22.9926
80393560	20.5493
80393593	20.5493
80393824	21.0665
80393917	16.3424
80394022	17.7709
80394038	17.2537
80394902	17.2537
80394913	17.2537
80395082	17.3202
80395122	17.8547
80395123	9.16256
80395145	8.80542
80395210	8.867
80395216	8.68966
80395570	8.74384
80395612	8.97783
80395651	10.3498
80396123	8.11084
80396241	7.92118
80396257	10.1158
80396346	9.60591
80396354	10.4261
80396457	10.2488
80396537	10.2488
80396748	10.2488
80396760	10.2488
80396847	13.2833
80397064	9.50985
80397216	11.3966
80397386	10.1601
80397530	10.2217
80397826	10.3399
80398339	12.7635
80398509	10.1823
80398553	11.9163
80398590	10.8867
80398773	10.8867
80399192	10.8867
80399345	10.8867
80399366	13.1084
80399426	9.44581
80399894	9.73153
80400061	9.56404
80400065	9.88177
80400114	8.89163
80400124	8.35961
80400444	8.96552
80400525	8.50246
80400535	8.64039
80400538	8.59113
80400665	9.0468
80400835	10.0222
80400915	9.64778
80400930	9.85714
80400958	9.87192
80401105	10.8621
80401197	8.96305
80401411	8.9064
80401456	10.0296
80401469	7.32759
80402197	10.4261
80402202	9.96059
80402256	10.6034
80402382	10.4039
80402521	10.2414
80402772	10.2414
80403246	10.2414
80403285	10.2414
80403458	11.9458
80403769	7.64778
80404492	7.84729
80404614	9.89409
80404667	7.59606
80404689	8.12315
80404811	8.42611
80404854	8.54926
80405125	9.42118
80405183	6.90887
80405712	10.8498
80406195	9.28571
80406359	11.697
80406442	11.468
80406544	11.8399
80406560	12.7241
80406678	11.9926
80406737	12.2709
80406809	12.0961
80406866	12.1502
80406899	12.3276
80407546	11.6798
80407700	13.1478
80407869	8.79803
80407923	8.84975
80407983	10.7882
80408004	9.50739
80408080	9.44335
80408207	9.58128
80408242	9.38424
80408496	11.5172
80408508	9.49261
80408533	9.8202
80408535	10.4951
80408823	10.8251
80408824	9.55911
80409255	9.69951
80409313	9.65764
80409376	9.54433
80409511	9.54433
80409557	9.58374
80409688	9.51478
80409852	9.56897
80409959	9.50493
80410119	9.87438
80410167	9.71921
80410327	9.22414
80410367	9.66995
80410415	9.08867
80410550	9.02463
80410969	9.19951
80410974	9.03695
80411310	9.01724
80411487	9.367
80412090	9.19951
80412114	9.19951
80412468	9.52463
80412565	8.86207
80412919	8.82759
80412983	9.00985
80412986	8.66995
80413005	8.867
80413101	8.89163
80413120	9.08128
80413169	8.92365
80413354	8.89901
80413487	8.88177
80413512	8.86946
80413551	9.27586
80413616	9.02956
80413827	8.79557
80413865	11.1675
80414014	10.0172
80414141	10.3916
80414161	10.1576
80414276	10.4704
80414356	10.2783
80414438	10.3596
80414550	10.9039
80414740	8.18473
80414942	8.5936
80414995	8.46059
80415051	8.97537
80415104	8.39655
80415115	8.9335
80415355	9.37931
80415567	9.19212
80415694	9.64286
80415783	9.09113
80415934	8.77094
80416060	8.94089
80416148	8.68227
80416187	8.69951
80416197	8.80788
80416390	9.66749
80416637	8.70443
80416726	8.70443
80416922	9.34236
80417046	8.83744
80417157	8.71182
80417165	8.68227
80417289	8.81773
80417740	8.07882
80417789	8.04187
80417908	8.37685
80418013	8.29557
80418021	8.23153
80418054	8.29557
80418355	8.89655
80418372	8.5197
80418573	8.50493
80418643	8.5665
80418783	8.61576
80418944	8.52217
80418961	8.65025
80419170	7.83498
80419370	8.10591
80419588	9.84483
80419850	8.71921
80420004	9.20197
80420238	9.42118
80420323	8.92611
80420370	10.0025
80420571	8.17488
80420659	8.30788
80420767	8.4803
80420784	8.22906
80420822	7.97291
80420988	9.01478
80421467	8.44335
80421804	7.9064
80422183	7.03202
80422200	7.07882
80422289	7.17488
80422438	6.97291
80422439	7.00985
80422602	7.95074
80422649	7.43103
80423192	7.55911
80423325	7.49754
80423461	7.18473
80423523	7.36207
80423564	12.2291
80423571	10.6724
80423572	12.3448
80423574	11.9507
80423578	11.9507
80423582	11.9507
80423585	12.1502
80423599	12.0837
80423601	12.0837
80423604	12.0837
80423609	12.0837
80423805	13.3719
80423847	7.27094
80423859	7.44581
80424101	7.55665
80424253	6.95074
80424284	5.76847
80424948	5.73153
80425503	7.45567
80425507	4.64286
80426020	4.73645
80426082	5.97044
80426142	4.60837
80426255	4.57882
80426305	4.96798
80426354	7.51232
80426531	6.78571
80426543	6.91379
80426647	6.02463
80426680	6.05911
80426709	6.04187
80426875	6.22906
80427446	6.52709
80428217	4.2931
80428221	3.93842
80428248	3.94089
80428485	3.9064
80428606	8.41133
80428646	8.09852
80428671	8.70443
80430024	8.52217
80430178	8.52217
80430363	8.47537
80430411	8.69704
80430546	8.52709
80430645	8.52709
80431009	8.7931
80431357	8.56897
80431363	8.04187
80432255	8.50493
80432515	11.4113
80432517	6.86207
80432535	6.9803
80432539	6.83744
80432619	7.1601
80432843	6.27586
80433191	6.84729
80433437	6.10345
80433482	5.68227
80433543	6.34729
80433991	5.84483
80434064	5.74877
80434416	7.31527
80434982	6.69704
80435087	7.19458
80435229	7.33251
80435283	6.75862
80435306	6.7069
80435363	11.5172
80435874	6.92611
80436495	7.25369
80436619	7.05419
80436626	7.34729
80436952	6.89901
80437304	6.9532
80437406	7.12315
80437411	9.58128
80437466	6.93596
80437536	7.1601
80437724	6.82759
80437865	6.93842
80438167	6.77833
80438286	6.73153
80438298	6.6798
80438308	7.1601
80438509	7.13054
80438521	6.62069
80438950	7.23399
80439196	8.37931
80439247	7.96552
80439442	8.86946
80439653	7.89409
80439786	7.77833
80439796	7.77833
80439944	7.77833
80440312	8.45813
80440677	5.56897
80441164	5.4803
80441206	9.61576
80441908	8.37192
80441966	9.29557
80441967	9.1601
80441981	9.46059
80442039	9.22167
80442118	8.33498
80442355	8.39163
80442662	8.29803
80442667	8.76601
80442884	12.4926
80442936	7.68966
80443177	7.65025
80443354	7.50493
80443629	7.28571
80443834	7.27586
80445179	7.44828
80445698	7.64039
80445977	6.62315
80446883	4.57143
80448233	4.52709
80448342	6.15517
80448963	5.32512
80449007	5.52709
80449630	5.15025
80450026	5.19704
80451737	5.49261
80451835	4.2266
80451950	3.9064
80452361	4.54926
80453060	4.19951
80453558	5.39655
80453971	4.12562
80455138	4.52709
80455434	7.01724
80455651	5.31281
80455925	5.84729
80456563	5.89409
80456964	5.91872
80458299	5.71429
80458936	5.85961
80459226	4.62808
80459264	4.49015
80459356	4.36453
80459498	4.33498
80460519	4.73892
80460754	4.60591
80461155	4.73399
80462543	4.97044
80462576	4.29803
80462759	4.34975
80462952	4.68227
80463360	6.64286
80463667	6.35714
80463669	5.80296
80463677	5.65517
80463727	6.21675
80463777	5.5936
80463781	3.57143
80463785	2.74384
80464943	3.98768
80465054	3.1798
80465298	3.00985
80465955	2.9532
80466431	3.2931
80466453	2.98768
80466826	3.66256
80467887	1.85714
80467894	2.58867
80468518	1.66749
80468778	1.76847
80469039	2.48276
80469301	2.24631
80469302	2.29557
80470536	2.10837
80470544	3.90394
80470591	1.90394
80472047	1.90887
80472058	4.36453
80472683	3.43842
80472753	3.25862
80472930	3.18966
80473130	3.18966
80474528	3.18966
80474588	3.84483
80474596	0.0985222
80474600	3.27586
80474641	2.52956
80474643	2.64532
80475654	5.80049
80476142	4.46552
80476403	4.66995
80476443	4.44828
80476559	4.27833
80476730	4.68473
80477108	4.70936
80478560	4.64286
80478581	4.35961
80478764	2.81527
80478849	2.78325
80478851	2.7931
80478959	2.52956
80479457	2.68473
80479582	3.62808
80479726	2.83005
80479737	3.88177
80480026	6.83744
80480148	5.19212
80480472	5.59606
80480892	6.20197
80481082	5.91379
80481170	6.27586
80481273	5.73645
80482097	5.14532
80482563	5.96798
80482699	3.88177
80482906	3.79557
80484375	3.73645
80484560	3.6798
80485330	5.07635
80485854	4.9335
80486043	4.71921
80486163	4.89655
80486516	5.20443
80486572	5.02217
80486952	5.74877
80486955	4.02463
80487318	4.44581
80487621	4.00985
80487772	4.14286
80488003	4.04187
80488313	5.11084
80488359	4.86207
80488604	5.367
80488743	4.68966
80489457	6.0665
80489461	5.09113
80489761	6.34975
80490311	4.56158
80490465	4.53448
80490796	7.80296
80490994	6.99261
80491400	7.2266
80492479	7.2069
80492500	8.73645
80492916	7.79557
80492966	8.61576
80492982	8.20197
80493135	8.20197
80493182	8.20197
80493270	9.1133
80493472	7.4532
80493815	15.798
80493918	10.3719
80494090	11.2537
80494145	11.0468
80494373	10.8448
80494460	12.2463
80494796	11.5837
80494870	11.7094
80495352	11.5074
80495488	12.2685
80495687	12.0419
80495690	14.2956
80495725	12.7685
80495881	12.7685
80495889	12.7685
80496172	12.7685
80496181	12.7685
80496577	14.7167
80496648	11.7463
80497738	7.69458
80497847	10.5788
80497895	5.57389
80497938	6.07389
80498072	5.54433
80498210	5.56158
80498450	8.65271
80498666	5.40887
80498675	5.7931
80498837	6.28325
80500105	5.29557
80500425	5.78079
80500433	6.20197
80500595	5.72906
80500598	9.89409
80500644	7.18966
80501103	9.36453
80501174	8.5
80501300	8.49015
80501349	8.49015
80501376	8.49015
80501390	8.72906
80501539	8.76355
80501946	8.66749
80502442	11.3276
80502983	6.77586
80503288	7.06897
80503290	6.19704
80503315	6.19951
80503522	6.18719
80503533	7.73153
80503745	4.47783
80503756	4.99261
80504136	4.65025
80504173	6.90148
80504293	6.99754
80504294	7
80504301	6.76847
80504920	8.59606
80505132	8.18473
80505367	8.50493
80505763	8.09113
80505912	8.63054
80506055	8.44335
80507363	8.2069
80507493	8.17734
80507788	15.367
80508296	10.6059
80508586	11.6379
80508607	10.7931
80509627	10.7931
80509837	10.7931
80509838	11.2734
80509883	11.5936
80509884	11.7069
80509911	10.4803
80510114	11.4557
80510183	11.064
80510374	11.2291
80510604	11.1133
80510807	10.9975
80510861	11.133
80511046	11.0074
80511091	11.0074
80511358	12.3005
80511423	5.16256
80511601	5.43103
80511809	5.33251
80511821	4.94335
80511864	5.33744
80511907	5.02463
80512092	8.48768
80512298	6.47044
80512350	7.37685
80512793	6.88424
80513229	8.42857
80513364	6.4803
80513482	6.54926
80513521	6.12562
80513680	7.37438
80513686	4.16995
80514012	4.46798
80514424	6.96059
80514812	5.64778
80514868	5.74877
80515153	4.27586
80515194	4.85714
80515314	4.16256
80515406	10.8498
80515571	7.83498
80515665	9.00493
80515952	8.44335
80515960	8.44335
80516019	8.44335
80516025	8.44335
80516291	9.15025
80516436	7.56158
80516491	10.2241
80516745	5.77586
80516806	6.54187
80517204	5.367
80517214	5.367
80517602	8.24138
80517731	5.0665
80517864	5.0468
80517867	4.9064
80518634	7.1601
80518727	7.32266
80518752	7.86207
80518820	8.94581
80518861	12.3227
80518923	11.5394
80518966	13.1527
80519034	12.7217
80519087	12.7192
80519462	12.6453
80519510	12.5813
80519645	13.1158
80519816	12.6281
80519896	12.6281
80520090	12.6281
80520153	12.6281
80520529	12.6281
80520531	12.6429
80520606	14.2143
80520801	8.67488
80520825	6.65271
80520931	6.45074
80521115	6.34236
80521141	6.58128
80521537	6.14778
80521542	7.85222
80521573	4.87931
80521898	8.79064
80521957	7.18719
80522484	8.13054
80522720	7.71675
80522840	7.71675
80522847	7.71675
80523023	7.77833
80523197	10.8153
80523348	8.83498
80523389	9.7069
80523436	9.22167
80523459	8.94828
80523490	8.94828
80523540	8.94828
80523606	8.94828
80523628	8.94828
80523960	11.2537
80524409	5.86453
80524591	6.48522
80524931	6.6133
80524954	6.19951
80525273	5.15764
80525313	5.07635
80525570	5.44335
80525583	5.02709
80526193	5.04926
80526204	5.02217
80526414	5.03941
80526865	5.09113
80526877	4.84236
80526945	4.82266
80527024	4.95813
80527180	4.85222
80527222	6.14039
80527240	7.5
80527256	7.12562
80527918	7.05419
80528756	7.75123
80529070	6.42118
80529101	6.85714
80529109	6.53941
80529346	6.53695
80529420	6.56158
80529764	6.80296
80530098	6.64532
80530132	6.07389
80530192	6.95567
80530225	6.07635
80530505	5.98768
80530523	6.27586
80531025	5.61823
80531033	5.60345
80531244	6.23645
80531324	5.49754
80531576	5.57389
80531683	5.98276
80531736	5.65764
80532027	7.82759
80532165	7.13793
80533045	7.42611
80533097	7.91133
80533316	7.43842
80533585	7.27833
80533647	9.04926
80533692	6.23153
80533708	6.36453
80533792	6.17488
80533861	7.40148
80533992	5.73892
80533996	5.8867
80534024	6.28079
80534118	5.71429
80534667	5.84483
80534696	5.62562
80534816	5.45813
80535636	5.46798
80535741	5.53202
80536192	5.78571
80536411	5.7069
80537539	5.49261
80537659	5.69212
80538005	5.84975
80538010	5.82266
80538023	8.38177
80538034	8.71429
80538192	9.11576
80538844	10.5862
80538905	8.44089
80538939	7.76847
80538940	6.49015
80538960	6.53202
80538969	6.48522
80538979	6.95567
80539044	6.84975
80539055	7.03202
80539073	7.74877
80539374	7.75616
80539474	7.43596
80539475	6.2069
80539486	6.64778
80539487	2.8399
80539492	2.867
80539493	2.77586
80539513	2.80049
80539514	2.64039
80539515	2.84236
80539547	5.12315
80539563	3.64286
80539574	3.1601
80539578	3.1133
80539579	4.21429
80539712	3.86453
80539715	3.80049
80539724	4.08621
80540262	4.56897
80540263	2.8202
80540472	2.82266
80540534	2.7266
80540667	2.76108
80541408	2.78079
80541764	3.25123
80541972	3.04433
80542222	5.22906
80542323	5.68966
80542531	5.43103
80543823	6.29064
80544220	5.34483
80544224	5.05911
80544248	4.77094
80544405	4.77094
80544639	4.88177
80544666	6.14286
80544677	8.21921
80544810	6.0665
80544811	6.08621
80544882	6.14532
80545010	6.11084
80545452	5.19212
80545502	5.44581
80545692	5.35468
80545717	5.56897
80545730	10.2266
80545754	10.3079
80545841	10.4089
80545929	10.3448
80545944	10.3424
80546345	10.3424
80546363	10.3424
80546510	10.3424
80546512	10.3424
80546649	10.5197
80546886	9.94335
80547141	10.8251
80547175	10.6478
80547418	10.6478
80547685	10.6478
80547926	10.6478
80548119	10.6478
80548149	10.6478
80548249	10.6478
80548252	10.6478
80548262	10.6478
80548273	10.7069
80548276	5.88424
80548291	6.53202
80548294	5.90887
80548297	4.85714
80548310	5.12562
80548433	4.90148
80548728	5.97044
80548951	5.94828
80549049	8.97044
80549051	7.85714
80549146	8.00246
80549301	8.31773
80549511	8.23399
80549564	8.22906
80549575	8.22906
80549675	8.22906
80549724	8.22906
80549806	8.56404
80550214	8.77094
80550385	6.14778
80550568	4.24384
80550569	4.28079
80550774	4.24631
80550881	5.61823
80550984	3.2069
80550985	3.19212
80551104	3.12069
80551314	3.21429
80551338	3.5665
80551662	2.57143
80551704	3.92857
80552025	3.48522
80552167	3.8202
80552192	3.78571
80552201	3.51232
80552255	3.64039
80552341	3.79803
80553048	4.0665
80553052	3.78325
80553341	3.80542
80553356	3.80296
80553524	3.73892
80553601	4.3867
80553714	3.79557
80553858	3.62315
80554147	4.05911
80554357	3.80788
80554475	3.85468
80554507	3.80542
80554583	3.77586
80554737	3.6798
80554993	3.50246
80555295	3.10345
80555401	3.69704
80556667	2.93596
80556979	2.97537
80556999	4.79064
80557146	3.95813
80557175	3.82759
80557177	3.35468
80557179	3.07143
80557181	2.96798
80557299	3.08128
80557317	6.71921
80557602	6.16749
80557638	6.21921
80557670	6.09852
80557996	6.13054
80558370	6.12315
80558618	6.43596
80558716	6.13547
80558865	6.07143
80558899	6.11823
80558972	6.14778
80558985	6.42857
80559009	6.29557
80559244	6.86453
80559823	6.86207
80559859	6.93596
80559868	6.79064
80560011	7.34975
80560101	7.68227
80560128	6.79557
80560300	7.15025
80560337	6.56158
80560338	6.65764
80560343	6.57882
80560366	6.51478
80560599	6.49507
80560671	6.5468
80560672	6.55911
80560743	6.27586
80560828	7.00493
80561366	6.30788
80561420	6.32759
80561552	7.95074
80561851	6.95567
80562178	7.14778
80564373	7.12562
80564702	6.9335
80565053	8.54187
80565272	7.37438
80565425	9.0197
80566113	8.26847
80566539	8.2266
80566620	8.74138
80566786	8.61084
80566848	8.29064
80566907	8.2069
80566912	8.2069
80566922	8.133
80567131	8.90148
80567330	7.4532
80567488	8.85714
80567576	8.11576
80567679	8.2069
80568615	8.1133
80568785	6.6133
80568919	8.56897
80569160	7.14778
80569243	7.27833
80569283	7.19212
80569294	6.95074
80569300	6.17241
80569976	7.33251
80570224	5.48276
80570235	5.51724
80570238	8.26601
80570274	7.19704
80570785	7.47044
80570821	7.31034
80570861	7.35714
80571085	7.45813
80571193	7.31034
80571249	7.33744
80571306	11.0591
80571334	8.12562
80571482	9.04926
80571663	8.34729
80577899	9.51724
80577911	8.59852
80577942	8.41626
80577986	8.51724
80578198	8.41626
80578263	8.41626
80578383	8.42611
80578517	8.63793
80578543	8.92365
80578573	6.10099
80578767	6.18473
80578811	6.08374
80578841	6.23645
80579166	6.07389
80579177	7.47783
80579370	5.73399
80579710	5.63054
80579717	6.20197
80579958	5.77094
80580072	6.5468
80580095	5.25616
80580231	5.40394
80580462	4.88424
80580732	6.66502
80580803	5.44828
80580836	5.43596
80580866	5.41133
80580869	6.18227
80580999	5.8399
80581241	6.51232
80581242	6.30049
80581269	6.51478
80581433	6.42365
80581487	6.52217
80581493	6.49015
80581511	6.88424
80581608	6.45074
80587556	6.28571
80587673	6.62069
80587685	5.84975
80587765	5.32266
80587867	5.44335
80587986	5.08128
80588085	5.23399
80588270	5.37192
80588342	5.88424
80588343	5.58621
80588472	5.39655
80588543	5.73892
80588570	5.71429
80588728	5.26108
80589001	5.2266
80589092	5.0197
80589147	5.30296
80589168	5.07143
80589200	5.24877
80589297	5.1601
80589791	5.09113
80589882	5.12315
80589913	5.19704
80590187	5.0665
80590475	5.3202
80590487	5.21675
80590986	5.35222
80591102	4.65271
80591290	5.08621
80591302	5.13054
80591410	7.28571
80592025	6.74138
80592127	6.76601
80592217	6.97783
80592387	7.15764
80592660	7.66502
80593589	6.73645
80593785	6.90394
80593831	6.80296
80594068	10.5961
80594249	5.81527
80594350	5.77833
80594573	5.75616
80594581	5.89655
80594583	5.15764
80594709	6.80542
80595022	6.99754
80595083	6.66256
80595222	6.78079
80595291	6.69951
80595515	6.633
80595624	6.65025
80595665	6.64778
80595722	6.58621
80595754	6.60345
80595755	6.58621
80596146	6.59606
80596186	6.70443
80596314	6.65271
80596696	6.62315
80596814	6.62562
80596882	6.6601
80596914	6.69704
80597005	6.66502
80597092	6.57389
80597145	6.57389
80597202	6.67734
80597220	7.7734
80597355	7.18966
80597708	7.18719
80597816	8.09113
80598992	5.89655
80599029	6.25369
80599326	5.37931
80599519	5.633
80599547	5.34483
80599638	5.23892
80599651	4.9803
80599654	5.18227
80599903	4.89655
80600088	5.02709
80600267	5.22167
80600356	5.62069
80600580	5.37685
80600602	3.70197
80600613	3.57882
80600643	4.13054
80600784	3.87931
80600848	3.14286
80600871	3.16502
80601047	4.82266
80601229	14.2956
80601247	11.7315
80601249	12.8325
80601291	12.7118
80601292	13.2685
80601295	12.5419
80601296	13.3793
80601308	15.468
80601345	16.2956
80601361	15.7192
80601366	15.3448
80601397	15.4704
80601398	15.6133
80601403	15.6773
80601404	15.6133
80601410	15.6133
80601414	15.798
80601454	14.9557
80601459	14.8916
80601462	15.4261
80601498	15.1872
80601506	15.4384
80601513	15.4975
80601527	15.5
80601586	15.6256
80601597	13.3005
80601601	14.9926
80601606	5.05419
80601867	5.47783
80601970	3.45813
80602121	3.49015
80602150	4.26847
80602279	4.11576
80602284	5.07882
80602462	5.45567
80602498	5.33005
80602512	5.97537
80602551	6.59113
80602854	5.96059
80603361	5.71921
80603573	5.71675
80603679	5.91626
80603990	6.22414
80604022	4.85714
80604189	4.80049
80604558	4.77586
80604639	4.78571
80604646	4.93842
80604883	4.81773
80604942	5.87931
80604980	4.67241
80605216	3.55419
80605217	3.80542
80605303	3.92118
80605353	3.39409
80605489	3.39655
80605512	4.18966
80605523	3.8202
80605546	4.25123
80605597	5.69212
80605643	5.04187
80605799	5.35961
80605878	4.92118
80605891	4.39655
80606161	4.3399
80606225	4.33498
80606324	4.26108
80606429	4.25123
80606448	4.27586
80606449	4.26108
80606578	4.28818
80606894	4.44828
80606956	3.65764
80607176	4.13547
80607392	3.77833
80607487	3.83251
80607516	3.79803
80607635	4.29557
80607795	4.02217
80607944	6.41872
80608598	6.22906
80608713	6.23153
80608715	5.17241
80608718	5.27833
80608723	6.50246
80609203	7.00985
80609317	5.9803
80609325	5.89163
80609345	5.83744
80609351	7.02217
80609609	5.75616
80609892	6.00493
80609995	5.85714
80610007	5.42857
80610081	7.07882
80610082	4.0936
80610105	3.96059
80610213	3.94335
80610300	4.11823
80610352	6.7734
80610683	5.21921
80610796	5.36946
80610979	5.97291
80611590	6.14778
80611597	5.91379
80611600	5.88177
80611842	6.51478
80611871	4.47537
80612271	4.54187
80612281	4.7266
80612517	4.52709
80612535	4.38177
80612667	4.06158
80612727	4.73399
80612732	4.57143
80612864	4.6133
80613005	4.41626
80613269	4.81773
80613532	4.07143
80613565	4.0936
80613811	3.99507
80613913	4.27094
80614030	4.76847
80614180	3.49261
80615402	3.43842
80615426	3.34236
80615464	3.36453
80615537	4.13054
80615761	5.72906
80615878	5.7069
80615883	5.33744
80615885	11.7044
80616004	11.601
80616007	12.3695
80616132	12.1232
80616133	13.1133
80616155	13.0468
80616157	12.9828
80616158	12.9828
80616165	12.9828
80616170	13.0493
80616173	13.064
80616185	12.9975
80616204	12.9975
80616340	13.4704
80616477	11.4113
80616517	12.5837
80616523	10.9975
80616545	9.99507
80616556	10.3227
80616662	9.80542
80616709	3.26108
80616795	2.36946
80617012	4.19212
80617201	3.70443
80617359	4.88916
80617570	4.70443
80617576	4.6601
80617578	4.54187
80617592	5.10099
80617844	4.40148
80617898	2.83251
80618033	1.13793
80618196	0.938424
80618671	0.903941
80618672	1.88424
80618692	1.17488
80618930	1.6601
80619238	1.76847
80619568	4.133
80619980	2.78818
80621196	3.42365
80621206	2.81281
80621218	2.87438
80621262	2.92365
80621263	4.83005
80621266	1.54926
80621291	1.87438
80621312	1.40148
80621334	1.42365
80621339	0.509852
80621374	0.571429
80621378	0.0295567
80621382	0.460591
80621394	0.044335
80621403	0.600985
80621407	0.0615764
80621414	0.0985222
80621425	0
80621435	0
80621462	0
80621464	0
80621470	0
80621474	0
80621484	0
80621527	0
80621571	0
80621592	0
80621617	0
80621629	0
80621636	0
80621644	0
80621661	0
80621668	0
80621671	0
80621699	0
80621712	0
80621713	0.224138
80621768	0
80621779	0.0246305
80621786	0.224138
80621790	0
80621795	0.0246305
80621800	0
80621802	0.35468
80621839	0.110837
80621843	0.460591
80621844	0.206897
80621883	0.236453
80621909	0.0246305
80621911	0.0295567
80621922	0
80621937	0
80621954	0
80621964	0
80621968	0
80622006	0
80622009	0
80622028	0
80622047	0.192118
80622083	0
80622084	0.0246305
80622093	0.192118
80622121	0.0147783
80622130	0.0246305
80622147	0
80622155	0.0837438
80622165	0
80622170	0
80622201	0
80622256	0.00738916
80622306	0
80622311	0
80622314	0.165025
80622371	0
80622376	0.0492611
80622383	0.0689655
80622384	0.0197044
80622455	2.3202
80622482	2.46552
80622490	2.70197
80622501	4.79064
80623150	4.26108
80623289	4.58374
80623892	4.27094
80624215	4.40887
80624481	3.84483
80624637	4.59113
80625142	3.19212
80625460	3.13793
80625909	3.69704
80626425	3.42857
80626586	3.70936
80626680	4.54926
80627142	4.11576
80627322	4.28818
80627629	3.69951
80627951	3.73153
80628708	5.12315
80629046	6.0468
80629386	4.86453
80629655	5.10345
80630364	5.44089
80630401	4.9064
80631749	4.99507
80631842	5.25616
80632280	4.97044
80633180	4.75369
80633508	4.67488
80633885	4.75862
80634339	4.68966
80635049	4.97291
80635367	4.68966
80635412	4.78325
80635577	5.17241
80636492	4.21182
80636673	4.33744
80636846	6.56158
80637092	5.85222
80637094	6.19212
80637097	5.92611
80637308	6.01232
80637503	6.13547
80637577	6.7266
80637630	4.99507
80637952	5.07143
80637960	4.78079
80637988	4.59852
80637991	4.9064
80637994	4.57882
80638152	4.64778
80638290	4.7266
80638444	4.53448
80638463	4.71429
80638596	6.22414
80639800	5.60591
80639824	5.98522
80639877	5.53941
80640067	4.92118
80640126	5.33498
80640228	5.31527
80640557	4.25616
80640763	4.24631
80641041	3.4064
80641228	3.28571
80641310	3.76847
80641349	3.25862
80641448	3.31527
80642032	4.07143
80642186	3.23645
80642283	3.17734
80642965	4.08621
80643362	3.57635
80643366	3.53941
80643370	3.26108
80645382	3.40394
80645733	3.12315
80646116	3.09113
80646433	3.12562
80646544	3.14286
80646661	3.71182
80648428	3.09852
80648493	3.50985
80648618	2.96552
80648691	2.92118
80648704	2.9803
80649330	3.03448
80649406	2.92857
80649670	3.9335
80650612	3.27833
80650775	3.31773
80651267	3.27833
80651489	3.32512
80651964	2.94828
80652472	2.83744
80652479	3.20936
80652516	2.99507
80652609	2.99015
80652645	3.09113
80652663	3.15517
80652674	3.133
80652675	2.45567
80652681	2.37192
80652687	2.30296
80652698	2.39901
80652800	2.44828
80652896	2.66995
80653011	2.59113
80653213	2.49507
80654207	2.40148
80654237	2.50246
80654248	2.92365
80654652	2.46798
80655161	2.66995
80655287	2.82512
80655375	2.39409
80655752	2.38916
80656173	2.36453
80656519	2.41626
80656633	3.37685
80656748	3.05665
80656751	3.34975
80656818	3.28818
80657017	3.28079
80657210	3.25123
80657214	3.25369
80657317	3.25123
80657813	3.27094
80657952	3.24631
80657962	3.58128
80658058	3.40394
80658506	3.40394
80658548	3.40394
80658738	3.40394
80659384	3.40394
80659415	3.62808
80659525	3.38177
80659801	3.42611
80660553	3.42611
80660571	3.40394
80660579	3.40394
80660685	4.19458
80660842	4.02463
80660844	3.35714
80660846	2.04433
80660848	2.25369
80660850	4.26601
80660896	4.3202
80661201	4.04187
80661285	4.10837
80661617	3.91626
80661679	3.84729
80661710	3.84729
80661776	3.84729
80661883	3.84729
80662009	3.8867
80662151	3.78325
80662437	3.70197
80662506	3.70197
80662637	3.70197
80663155	3.78325
80663159	4.22906
80663262	3.92118
80663294	4.06897
80663321	3.73645
80663930	3.08128
80664421	3.03695
80664520	3.133
80664716	3.12808
80664746	2.69704
80664747	2.56897
80664763	2.5
80664999	2.46552
80665119	2.47044
80665257	2.38177
80665267	2.28818
80665315	2.32512
80665348	2.62069
80665457	2.30542
80665655	2.33498
80665770	2.69458
80665906	2.32512
80665983	2.62562
80666130	2.0665
80666954	1.64039
80667219	2.08374
80667322	1.82266
80667523	1.83498
80668343	2.39655
80669161	1.85222
80669180	1.93103
80669659	1.83251
80669933	1.82759
80670156	1.82759
80670858	1.89163
80670981	1.93842
80671050	2.15517
80671053	2.41379
80671154	1.71921
80671162	2.00246
80671743	2.53448
80671909	2.10591
80672850	2.14286
80672950	2.37192
80673112	1.93103
80673239	2.30049
80673774	2.4335
80673930	2.92118
80674729	2.44581
80674744	1.77833
80674934	1.68719
80674935	2.12808
80675000	2.11084
80676186	2.03448
80676321	3.29064
80676340	2.80296
80676913	2.91379
80677015	3.20936
80677019	3.22167
80677023	2.49261
80677030	3.39163
80677177	5.30788
80677555	4.4803
80677606	4.26847
80677612	4.16995
80677755	5.14039
80677792	3.85961
80677834	5.59606
80678111	3.52709
80678497	3.50739
80678530	3.96305
80678977	3.39409
80679024	4.90394
80679572	2.94581
80679589	3.06897
80679614	3.46305
80679788	4.56158
80680624	3.46059
80680826	4.73153
80680954	4.16995
80681061	8.60591
80681065	6.86453
80681937	7.13054
80682064	7
80682082	8.07143
80682467	7.44581
80683003	7.64039
80683185	7.2734
80683231	7.14778
80683394	6.99261
80683456	7
80684436	7.49507
80684478	6.33005
80684622	8.10591
80684815	4.0665
80684843	5.08374
80685469	4.65517
80685569	4.49015
80685772	8.99507
80686060	6.99015
80686150	6.96798
80686338	6.93103
80686935	6.99015
80686957	6.92611
80686963	7.09606
80687368	7.05419
80687398	6.96305
80687730	7.51478
80687967	6.93842
80688638	3.45567
80689082	3.59113
80689287	5.58867
80689343	4.60099
80689658	4.41379
80689902	4.59606
80690014	4.82266
80690403	4.44828
80690466	6.08867
80690648	4.54926
80690656	5.72167
80690683	12.3571
80690864	10.6379
80691238	10.5025
80691313	10.5567
80691499	9.87685
80692094	9.78571
80692241	10.436
80692372	10.2685
80692506	10.2685
80692598	10.1355
80692735	10.1453
80692795	21.0517
80692819	15.3596
80693000	15.9187
80693158	15.5099
80693392	15.5123
80693529	15.5099
80693750	15.835
80693816	15.1527
80693844	15.4778
80693870	15.1527
80693909	15.1527
80693920	15.3227
80694572	17.1034
80694614	14.6847
80695334	14.8473
80695458	14.6847
80695506	14.6847
80695526	14.8473
80695711	14.6847
80695827	14.6847
80695975	14.7956
80696050	14.8399
80696089	14.2365
80696491	14.1675
80696621	14.0788
80696681	14.1059
80696730	16.6823
80696893	7.42611
80696913	8.94581
80696917	8.00985
80696943	8.42118
80696954	7.99754
80697091	8.02217
80697168	12.67
80697791	9.45813
80697792	9.62562
80697878	9.39655
80698124	9.5
80698421	8.5468
80698954	8.5468
80699263	8.79064
80699304	8.65025
80699399	11.3842
80699604	7.0665
80699789	7.48768
80699984	7.14532
80700082	7.14778
80700141	12.8941
80700211	9.94828
80700422	10.83
80700448	10.3719
80700713	10.4975
80700794	10.4975
80700899	10.3719
80701601	10.4975
80701788	10.3966
80701960	14.867
80701995	9.5665
80702011	9.74877
80702083	9.50493
80702121	9.72167
80702133	9.39163
80702134	9.77586
80702145	9.45074
80702223	9.45074
80702500	10.8079
80702578	6.83251
80702813	9.75862
80703124	7.4335
80703132	7.83498
80703314	7.57143
80703350	7.56897
80703391	7.56897
80703393	8.3202
80703404	8.68719
80703466	8.08621
80703517	8.35714
80703709	8.15025
80703856	8.22414
80704006	8.13054
80704047	8.26108
80704055	8.12562
80704077	8.2266
80704252	8.28079
80704355	8.66995
80704494	1.92365
80704501	3.31281
80704530	2.0936
80704624	5.65517
80704783	5.6601
80705079	5.61823
80705205	5.5468
80705245	5.5468
80705497	5.66256
80706411	6.03202
80706931	6.39163
80707007	5.28571
80707337	5.55172
80707478	5.18719
80707557	5.18719
80707569	6.01232
80707729	3.28325
80708803	4.16749
80708916	5.39901
80709103	4.89409
80709191	4.70443
80709400	4.93596
80709441	4.87685
80709444	4.55419
80710104	4.62562
80710304	4.53448
80710332	6.15764
80710617	6.42118
80710868	4.9064
80711167	4.97537
80711773	5.4803
80712269	7.23892
80712279	6.2734
80712280	6.2734
80712654	6.2734
80712883	6.49507
80713086	6.5468
80713388	5.96059
80713575	5.94335
80713610	6.10591
80713636	6.58374
80713722	2.49754
80713965	1.78325
80714034	1.39409
80714571	1.01724
80715308	2.66502
80715423	1.0936
80715680	1.08867
80715752	3.46798
80715802	2.72906
80716004	2.8399
80716549	2.62808
80716597	3.85961
80716678	2.9803
80716682	3.1798
80716686	3.35468
80716874	2.69704
80717075	2.67488
80717224	2.73892
80717294	1.99507
80718093	2.867
80718180	5.83744
80719207	4.96305
80719671	5.10345
80719672	4.93842
80719713	8.16502
80720059	8.30788
80720074	10.1281
80720078	9.13054
80720094	9.37438
80720103	9.9064
80720124	11.3571
80720515	9.63547
80720524	8.74877
80720528	8.36453
80720532	9.9335
80720533	9.21429
80720536	9.07882
80720541	8.36453
80720542	8.2931
80720545	8.10591
80720546	7.42118
80720549	7.89163
80720554	7.73645
80720689	7.91379
80720903	6.19951
80721313	3.66749
80721771	3.66749
80722212	3.87685
80723933	3.93596
80724539	3.60837
80724643	5.867
80725052	2.03448
80725239	2.61084
80725257	2.02217
80725682	2.94828
80726070	2.24384
80726147	3.41626
80726823	1.53202
80726855	4.74138
80727025	2.94581
80727118	4.07389
80727191	4.19951
80727285	4.57389
80727301	3.62315
80727312	3.2069
80727315	2.72167
80727318	3.74877
80728003	3.26847
80728121	3.44335
80728124	3.22167
80728265	3.20443
80728397	5.42611
80728865	3.42118
80729069	3.89655
80729105	3.59113
80729159	3.54187
80729169	3.54187
80729217	3.62808
80729298	4.41133
80729770	1.55419
80729789	1.27586
80730193	4.91133
80730334	4.07143
80730508	4.43596
80730934	4.45567
80730996	4.37931
80731841	4.79064
80731844	4.47537
80731984	4.67488
80732095	6.72414
80732898	5.2266
80733328	5.19704
80733523	5.00985
80733845	5.19704
80734015	5.46305
80734078	5.23153
80734584	5.22414
80734604	5.22414
80735155	5.60837
80735250	5.38177
80735588	4.91872
80736231	5.54433
80737603	6.35222
80737882	1.98522
80737965	2.62562
80738310	1.88424
80738533	3.06158
80739115	1.49507
80739148	1.68719
80739311	2.57882
80739597	1.86946
80740054	2.34975
80740066	3.87685
80740069	3.2734
80740328	3.367
80740428	3.31527
80740462	3.96798
80740507	2.36946
80740906	2.70443
80741372	2.25123
80742343	2.18966
80742902	2.84483
80743422	2.51232
80744100	2.00246
80744923	2.31527
80746823	2.21182
80747286	2.07882
80747370	2.02217
80747701	2.01724
80747724	2.02709
80748550	2.0936
80749001	3.4803
80750368	1.99507
80750668	1.92857
80752241	3.17241
80752429	2.62562
80752565	2.62562
80752932	3.36207
80753076	3.24384
80753250	2.67488
80753266	3.3202
80753802	2.75616
80754069	2.75616
80754152	4.15764
80754847	2.46552
80755383	2.13547
80756011	2.35714
80756093	2.84483
80756193	2.57143
80756636	2.24138
80756646	1.36946
80757235	2.26108
80757274	1.21429
80757361	1.09113
80757386	1.39901
80757433	1.05419
80757507	1.18719
80757815	1.19951
80758329	1.16749
80759053	1.5
80759551	1.27586
80759636	0.694581
80759687	0.990148
80759718	0.625616
80759780	0.820197
80759846	0.748768
80760601	0.837438
80760671	2.6798
80760973	2.57882
80762344	3.18473
80762450	2.84729
80763084	2.85961
80763129	2.96059
80763831	2.85714
80763855	2.91133
80763870	3.69212
80763915	4.02709
80763949	3.33498
80764830	3.60099
80764953	3.52217
80765074	3.69458
80765352	4.48768
80765627	3.86207
80766436	4.68473
80767164	4.46798
80767406	4.39655
80767412	4.50985
80767738	4.41133
80767997	4.41133
80768026	4.41133
80768185	4.5665
80768312	4.45567
80768358	4.56158
80768407	4.55911
80768747	4.51478
80768809	4.5468
80769479	5.88916
80769754	4.78818
80769757	4.43103
80769862	3.90394
80769878	4.05665
80770863	4.42365
80771029	3.56897
80771368	3.77094
80771482	3.23892
80771767	3.45567
80771927	4.60345
80771990	1.55911
80772647	1.94089
80772683	1.83005
80772802	1.87192
80772810	4.45813
80772818	3.67488
80773373	3.89409
80773423	4.46059
80773629	4.24877
80773638	4.5936
80773641	4.40148
80773642	4.23645
80773644	4.81527
80773645	4.10345
80774558	4.3202
80775436	5.05419
80775543	4.22167
80776139	3.92857
80776602	5.35468
80776606	4.12808
80776869	4.31281
80777590	4.87685
80777803	4.36946
80779265	4
80779302	4.67734
80779497	4.12069
80779506	3.94335
80780002	4.17488
80780211	4.01232
80780493	3.60099
80780643	4.69458
80781501	0.995074
80782129	0.948276
80782435	5.32759
80782545	4.36946
80782631	5.90394
80782643	5.3202
80782666	6.23645
80782844	6.08621
80783262	6.00246
80784007	6.17734
80784147	6.08621
80784205	6.36946
80784234	5.99507
80785017	6.24631
80785062	6.1133
80785130	5.367
80785834	5.41872
80786031	5.49754
80786222	4.51478
80786807	7.37931
80787068	7.3399
80787596	7.91626
80787604	7.6798
80787608	7.73892
80787618	7.98768
80787633	7.17241
80787640	7.2734
80788312	10.6084
80788407	6.93842
80788409	7.61576
80788412	7.06158
80788443	10.9039
80788454	6.78079
80788459	7.51478
80788467	8.91133
80788471	8.19212
80788498	9.19212
80788499	8.56158
80788508	8.80296
80788515	8.74631
80788548	9.38916
80788569	10.1404
80788572	10.1724
80788609	8.00246
80788612	9.2931
80788688	9.23399
80788693	7.72906
80788694	7.59606
80788698	7.4335
80788702	8.28325
80788704	7.89901
80788706	9.45074
80788707	6.26601
80788717	5.16995
80788721	3.88916
80788732	4.70197
80788733	3.48276
80788735	3.23645
80788736	3.4803
80788737	3.41872
80788738	2.55172
80788743	2.87192
80788747	1.34236
80788749	1.37685
80788752	1.83251
80788764	1.38424
80788770	1.44335
80788776	0.894089
80788781	0.699507
80788784	0.460591
80788785	0.317734
80788786	1.0936
80788788	0.44335
80788789	0.561576
80788791	3.55665
80788792	3.14532
80788794	3.6798
80788801	4.35222
80788811	4.35961
80788834	4.99015
80788843	5.66256
80788869	5.62562
80788870	7.133
80788887	6.37685
80788913	6.31281
80788929	6.81034
80789030	6.25123
80789031	6.0936
80789039	5.37438
80789045	5.99261
80789046	2.96798
80789049	2.43103
80789052	3.78325
80789063	2.25862
80789080	2.82266
80789086	2.68966
80789088	4.87931
80789089	2.88916
80789095	3.30296
80789100	3.88916
80789107	8.3399
80789113	6.58374
80789115	6.58374
80789117	6.58374
80789123	8.66995
80789127	8.37931
80789128	8.23153
80789131	7.9803
80789133	11.5567
80789136	10.5345
80789137	10.601
80789149	10.5443
80789162	10.8177
80789168	11.1404
80789353	11.3818
80789616	10.7685
80789815	10.303
80789899	9.92857
80789986	7.43103
80790004	6.94828
80790091	7.26601
80790238	6.97291
80790267	7.02956
80790466	6.36207
80790623	6.7266
80790771	5.54187
80791120	6.11576
80791210	5.55665
80791535	10.1379
80791625	6.39655
80792147	7.29557
80792211	6.21182
80792244	6.2931
80792445	6.17241
80792611	6.21429
80792759	6.57389
80793243	6.17241
80793293	6.26355
80793322	6.54433
80793751	6.8202
80793994	6.73892
80794768	5.91872
80794779	7.08621
80795302	7.16256
80795718	7.19212
80795812	6.98522
80795848	6.7931
80796923	6.86207
80797147	7.59113
80797165	6.76355
80797979	8.09113
80798113	7.23892
80798195	7.16256
80798430	8.1133
80798771	7.38424
80799077	7.97537
80799115	8.09606
80799123	4.37438
80799131	5.38916
80799186	4.81281
80799304	4.87685
80799548	7.89655
80800253	3.59606
80800322	6.38424
80800914	5.58128
80800915	5.45813
80800949	5.41872
80801156	6.1133
80801410	5.12808
80801554	5.38424
80801810	5.52217
80801844	5.2266
80801971	5.72906
80802048	5.30542
80802606	6.7069
80803361	4.68473
80803418	4.45813
80805161	4.2931
80805727	3.89409
80805997	7.83744
80806458	5
80806488	4.76108
80806613	4.7069
80807007	4.99754
80807073	4.56404
80807411	4.60099
80807610	4.57882
80807702	4.54187
80808134	5.87438
80808348	3.68473
80808706	3.2734
80808729	3.27586
80809384	3.53941
80809932	3.2734
80810353	4.43596
80810816	2.39655
80811549	5.70936
80811819	4.33005
80811820	4.367
80811872	4.11823
80812002	4.7266
80812139	4.18227
80812409	4.12315
80812541	4.42611
80812677	4.12315
80812692	4.52217
80812701	8.54187
80813635	5.16749
80813773	5.52709
80813783	5.66256
80813920	5.50246
80814018	5.3202
80814133	5.5665
80814668	5.86946
80814678	3.9803
80814693	5.74877
80814782	6.07143
80814824	5.57635
80814943	5.95813
80815357	8.04926
80815364	6.26601
80815721	6.39901
80815741	6.21921
80815794	6.53941
80816025	6.24877
80816027	6.27094
80816053	6.55172
80816118	6.24877
80816706	6.30296
80817260	6.69212
80817395	6.54187
80817399	6.48522
80817464	9.4064
80817622	3.10591
80818657	3.34236
80818662	3.39163
80819095	2.71675
80819161	2.85961
80820280	3.50493
80820580	2.67488
80820611	2.69212
80821668	3.26108
80821837	4.46059
80822181	2.22906
80822357	2.5468
80822741	2.19704
80822811	2.73153
80822974	1.79064
80822982	1.66502
80823345	1.6133
80823480	1.58128
80823508	2.00493
80823822	1.66502
80823837	1.83251
80823858	2.40148
80823946	1.56158
80824188	1.77833
80824311	1.41379
80824417	1.45074
80824578	1.69704
80824582	1.69212
80824808	3.1133
80824813	2.49507
80824822	2.46552
80824862	3.74877
80825216	2.20936
80825307	2.11576
80825418	3.58867
80825843	2.52217
80825846	3.133
80825894	3.19458
80825896	2.36453
80825898	4.57882
80825900	3.53448
80825902	3.45567
80826196	3.50493
80826220	3.25862
80826352	3.93596
80826679	2.63793
80826731	2.44581
80826751	2.4803
80826829	2.48768
80826876	2.55911
80827069	2.53695
80827140	2.52217
80827471	2.54433
80827514	2.53202
80827973	2.62069
80828190	2.51478
80828443	2.5197
80828538	2.49261
80828542	2.42857
80828570	2.42365
80828730	2.49507
80828877	2.40394
80829087	2.34483
80829136	2.45813
80829149	2.59113
80829831	2.25862
80829836	2.35961
80830118	3.66256
80830164	2.34975
80830207	2.55172
80830406	2.96552
80831025	2.42857
80831404	2.58867
80831511	2.44828
80831512	2.33498
80831588	2.50985
80831686	1.82266
80831916	3.57635
80832056	2.8399
80832132	2.867
80832533	3.18966
80833080	2.92611
80833318	3.9335
80833414	3.47044
80833563	2.1798
80833662	2.19212
80833664	4.9532
80833851	6.37438
80834023	5.83005
80834523	5.75369
80834603	6.27833
80834660	6.24877
80835367	5.93596
80835754	6.30788
80835869	6.29064
80836196	6.04187
80836567	6.83498
80836932	3.46798
80836949	3.23892
80837112	2.31527
80837114	2.80049
80837882	4.99015
80838142	4.35468
80838665	4.58621
80838798	4.52709
80839303	4.44828
80839440	4.47783
80839473	5.02217
80839474	3.9335
80839673	3.57882
80839787	3.72167
80839808	3.45813
80839898	5.22906
80840143	5.38424
80840230	7.76108
80840488	6.31773
80840495	7.48522
80840497	6.89163
80840506	6.89163
80840508	6.89163
80840511	6.89163
80840513	6.89163
80840553	7.4532
80840720	4.65025
80840764	4.45074
80840987	3.26847
80841050	3.07143
80841956	2.89409
80842032	4.01232
80842140	2.83744
80842550	4.57389
80843033	3.47291
80843241	3.69212
80843275	3.47291
80843669	3.85468
80843957	4.40394
80849835	2.63793
80849964	2.73645
80850301	3.69704
80850392	2.73153
80850433	4.00246
80850553	2.40394
80850769	2.56897
80851093	2.36453
80851868	3.25369
80851912	2.11576
80852134	2.31034
80852753	2.59606
80852911	2.66256
80853031	2.0468
80853385	2.04187
80853879	3.52463
80854167	1.96059
80854299	2.01232
80854793	2.3399
80855117	2.64532
80855133	2.4803
80855285	2.70443
80855613	2.31527
80855622	2.92365
80855720	2.35222
80855799	2.31527
80855991	2.81527
80856093	3.10837
80856337	2.21182
80856485	2.24138
80856499	3.26108
80856954	2.65764
80857534	2.68719
80857742	2.93103
80858157	3.38424
80858320	1.36207
80858380	1.64286
80858402	3.57389
80858415	2.6798
80859031	3.52217
80859094	2.6133
80859114	2.69704
80859759	4.67241
80859863	3.5936
80860084	2.95074
80860383	2.69704
80860483	2.67241
80861082	4.36946
80861251	2.47783
80861344	2.58128
80861653	2.52956
80861778	2.9803
80861827	2.63054
80862082	2.633
80862084	2.70936
80862086	2.62562
80862088	2.62562
80862098	2.71921
80862106	2.6133
80862177	2.94828
80862293	1.52217
80862430	1.95074
80862927	1.65517
80862935	2.30049
80863042	1.74138
80863067	1.81773
80863372	3.89901
80863907	2.43842
80864103	3.13547
80864171	2.66256
80864593	2.97783
80865371	2.89163
80865521	3.34236
80865606	2.57389
80866276	2.01724
80866317	2.55419
80867117	2.0665
80867338	2.04926
80867343	1.96059
80867670	3.05665
80867793	2.06158
80867837	2.72414
80867843	2.87931
80867845	2.60837
80867848	2.59606
80867951	3.2266
80868459	2.46798
80868512	2.34729
80868810	7.67734
80868897	5.05665
80869026	5.84975
80869041	5.49261
80869223	5.68473
80869264	5.23645
80869380	5.27833
80869384	5.08374
80869446	5.71182
80869594	5.48522
80870252	5.69951
80870438	5.94335
80870515	4.28571
80870911	4.97291
80871738	4.48768
80871845	5.41379
80871920	5.23153
80871971	4.61823
80872150	4.44581
80872460	4.55665
80872524	5.41872
80872525	1.1798
80872534	2.38916
80872717	1.53448
80872930	2.19704
80873401	1.37685
80874061	2.06158
80874069	2.37685
80874077	2.73645
80874425	2.12315
80874570	3.12562
80874751	1.88177
80874994	1.84729
80875727	2.88916
80875898	3.55911
80876141	3.32266
80876166	3.11576
80876392	3.2069
80876573	3.07635
80876775	4.26847
80876863	2.23645
80877089	2.37931
80877260	2.66749
80877308	2.11576
80877621	1.77586
80877756	2.06158
80877932	2.3867
80877996	2.0665
80878018	2.61084
80878128	1.78325
80878433	1.97537
80878723	2.39655
80878770	1.69704
80878810	4.0468
80878842	3.73399
80878858	4.10591
80879374	3.633
80879605	4.55665
80879639	4.83251
80879669	3.77586
80879691	3.67734
80879890	3.77094
80879911	3.64286
80879981	3.78079
80880052	3.73153
80880219	3.7069
80880254	3.73645
80880261	3.69704
80880313	3.69704
80880358	3.75616
80880682	3.79557
80880722	3.83498
80880971	3.58621
80881025	3.68719
80881200	4.28325
80881332	3.69458
80881355	4.13793
80881460	3.99015
80881565	4.0468
80882025	4.28571
80882116	4.17488
80882222	4.05419
80882354	4.45567
80882391	4.35961
80882589	4.34975
80883001	4.33251
80883343	4.33251
80884489	4.27094
80884516	4.91872
80884879	4.27833
80885008	4.23645
80885054	4.80542
80885164	4.27833
80885313	4.34975
80885322	4.24877
80885392	4.24877
80885534	4.24877
80885756	4.24877
80885985	4.53448
80886078	4.58621
80886086	3.60591
80886147	3.55665
80886229	3.29803
80886431	3.18719
80886497	3.28818
80886653	3.21921
80887036	3.25369
80887277	3.36946
80887360	3.14532
80887397	3.18966
80887419	3.47537
80887428	3.51478
80887521	3.28818
80887553	3.18966
80887599	3.14778
80887610	3.11084
80887775	3.41872
80887845	3.27833
80887962	2.94581
80887974	2.88177
80887975	3.18473
80888011	3.1798
80888043	2.8867
80888218	3.37192
80888349	3.0468
80888432	3.0665
80888452	3.28079
80889099	2.98768
80889105	3.01478
80889514	3.18966
80889953	2.9803
80889960	3.52709
80890000	3.07882
80890011	3.52956
80890424	3.70197
80890432	3.5665
80890473	3.57143
80890717	3.3867
80891200	3.21182
80891250	3.14532
80891315	3.56404
80891319	4.67488
80891399	3.85961
80891422	3.93842
80891586	4.02709
80891592	3.94828
80891662	4.70443
80891767	5.87931
80891812	5.51232
80891813	5.11823
80891819	5.53941
80892032	5.58867
80892119	5.29064
80892414	5.51232
80892858	5.7734
80892888	4.23892
80892941	4.52217
80892970	4.45813
80893020	4.96305
80893024	4.57635
80893066	4.69951
80893224	4.59113
80893276	4.63054
80893351	5.23399
80893429	5.41379
80893441	4.91626
80893446	4.79064
80893448	4.83498
80893496	5.37438
80893538	4.10099
80893708	4.11576
80893715	4.5197
80893728	3.61823
80893831	3.59852
80893967	4.34975
80894177	3.70936
80894405	3.71675
80894421	4.07635
80894439	3.8202
80894525	3.96059
80894599	3.83251
80894714	4.17488
80894813	5.17734
80894912	4.97291
80895557	4.79557
80895558	4.66502
80896259	4.98276
80896358	4.59852
80896605	4.5665
80896658	4.57389
80896661	5.0197
80896765	4.53941
80896856	4.4803
80896932	5.20443
80897099	4.99507
80897411	5.35468
80897457	4.9335
80897560	5.06897
80897668	5.79064
80897710	4.94828
80897779	4.93596
80897928	4.86946
80897960	4.86946
80897965	4.86946
80898043	4.86946
80898075	4.86946
80898107	4.88177
80898330	5.98522
80898335	5.93103
80898339	5.02463
80898421	5.18966
80898498	4.98768
80898570	4.98522
80898591	4.98522
80898605	4.98522
80898670	4.98522
80898814	5.0936
80898885	4.68473
80898932	4.95813
80899006	4.84975
80899008	4.84975
80899061	5.62562
80899112	4.43842
80899152	4.62315
80899183	6.29803
80899202	5.48276
80899241	5.48276
80899298	5.47291
80899445	5.47291
80899459	5.47291
80899497	5.47291
80899563	5.47291
80899570	5.58128
80899624	5.1133
80899941	5.25862
80900027	7.74877
80900126	6.64532
80900190	6.867
80900500	6.78079
80900524	6.75123
80900529	6.75123
80900564	7.34729
80900629	6.80542
80900849	6.6133
80900881	7.16749
80900913	6.94089
80900922	6.92857
80901050	6.8867
80901150	6.8867
80901218	6.9064
80901291	6.84729
80901352	6.84729
80901404	7.60099
80901436	7.40148
80901538	6.28571
80901731	6.27586
80901828	6.82266
80901948	10.0025
80901955	8.36207
80901972	8.70443
80901999	8.46305
80902073	8.45813
80902077	8.56404
80902094	8.45567
80902331	10.3498
80902351	10.2438
80902566	9.03202
80902649	8.76108
80902772	8.76108
80902785	8.82512
80902786	8.7931
80902811	8.7931
80902822	8.7931
80902851	8.82512
80902870	8.76108
80902938	8.76108
80902990	8.76108
80902998	8.76108
80903003	8.76108
80903011	8.76108
80903052	8.76108
80903130	8.76108
80903222	8.76108
80903336	8.76108
80903345	8.76108
80903359	8.76108
80903563	8.76108
80903564	8.76108
80903607	8.76108
80903624	8.76108
80903634	8.76108
80903647	8.76108
80903653	8.87192
80903782	8.8399
80903836	8.8399
80903879	8.8399
80903881	8.8399
80903893	10.1404
80903989	4.23153
80904002	4.2069
80904092	4.19951
80904105	4.19704
80904139	4.19704
80904221	4.28571
80904275	4.25862
80904302	5.29064
80904303	3.18719
80904306	3.6798
80904310	3.41626
80904465	3.37931
80904489	3.37931
80904490	3.37931
80904497	4.20197
80904548	2.8867
80904575	2.88916
80904623	2.94089
80904710	3.77586
80904918	3.15517
80904939	3.34729
80904951	3.13547
80904954	3.13547
80905102	3.13547
80905347	3.13547
80905365	3.16749
80905366	3.92611
80905370	2.62808
80905402	2.68473
80905508	2.79803
80905545	2.72414
80905640	4.21921
80905667	3.50493
80905691	3.82759
80905878	3.74138
80905940	3.74138
80905953	3.7734
80905980	3.74138
80905995	3.74138
80906062	3.7734
80906172	3.07389
80906182	3.07389
80906219	3.30788
80906358	3.1798
80906425	3.51232
80906580	2.59113
80906615	2.60099
80906764	2.15517
80906820	1.89655
80906883	2.00739
80906888	1.79064
80906891	2.77833
80907230	3.89655
80907616	4.81034
80907963	5.12069
80908558	4.80296
80908616	4.94335
80908817	4.69458
80908880	4.95813
80909084	5.11576
80909486	4.98522
80909755	5.00739
80909806	4.22167
80909822	4.0468
80910787	4.20197
80910822	2.28818
80911085	1.98276
80911090	1.88916
80911335	1.96059
80911340	2.5468
80911528	2.15271
80911624	2.52217
80911740	2.64532
80911876	2.5468
80912170	2.05419
80912354	2.08128
80912470	2.41872
80912850	1.88916
80913139	2.20443
80913679	2.63054
80913687	3.54187
80913755	3.71921
80913883	3.79064
80913959	3.59606
80914283	3.60345
80914397	3.55665
80914409	3.62562
80914529	3.61823
80914773	3.5936
80914936	3.62808
80915029	2.91626
80915054	3.19212
80915093	3.28818
80915098	3.02217
80915172	3.58128
80915343	3.12069
80915355	3.12315
80915408	3.10099
80915443	3.46798
80915603	4.08621
80915701	2.89655
80915821	3.43596
80915902	2.95074
80916101	2.94335
80916114	2.93596
80916370	3.23153
80916580	2.59852
80916586	2.65271
80916675	2.78325
80916741	2.68473
80916885	2.67241
80916887	2.10837
80916889	2.46059
80916891	2.68473
80916912	2.63054
80916917	2.82266
80917397	2.80542
80917405	2.86453
80917610	2.46552
80917615	2.61823
80917804	2.28571
80917864	3.133
80917918	3.31527
80918003	2.76355
80918787	2.84236
80919197	6.98276
80919776	6.43842
80919886	6.68473
80919955	6.38177
80920093	6.38177
80920283	6.73399
80920284	6.00739
80920562	5.96305
80920569	6.57882
80920763	4.74138
80920904	4.34483
80920920	3.27094
80920979	2.10591
80921163	2.5
80921370	1.79557
80921426	1.83251
80921476	1.93596
80921517	1.96305
80922099	2.05665
80922149	1.90394
80922399	2.89901
80922455	3.57143
80922542	3.05419
80922725	3.10345
80923369	3.31527
80923381	3.59606
80923386	1.79557
80923396	2.42611
80923406	2.97044
80923432	2.42611
80923437	2.44581
80923493	3.12315
80923627	1.63793
80923751	1.99015
80923833	1.73399
80923883	3.22414
80923978	1.61576
80924297	1.93842
80924411	1.67734
80924669	1.85222
80924678	1.09852
80924803	1.26601
80925239	1.31281
80925308	1.23399
80925314	1.02956
80925892	0.847291
80925929	1.07143
80926096	4.45567
80926099	3.57143
80926607	4.85961
80926738	3.93103
80926804	3.633
80926883	3.83498
80927771	3.97291
80927924	3.2931
80928148	3.78079
80928284	3.52463
80928526	3.27586
80929594	4.10345
80929651	3.39655
80930212	3.20936
80930794	3.77833
80931333	3.55172
80932027	3.68966
80932410	3.37192
80932554	4.49015
80932821	3.46059
80932948	3.34975
80933010	3.14039
80933133	3.86207
80933265	4.33498
80933275	5.42118
80933472	4.89655
80933514	4.91379
80933534	4.66256
80933574	6.73153
80952221	5.10837
80952252	5.68719
80952319	4.81527
80952412	4.54433
80952414	4.65764
80952454	4.57143
80952466	4.52709
80952532	4.5
80952557	4.50246
80952587	5.40394
80960380	5.48768
80960393	5.86453
80960426	5.81773
80960454	5.67241
80960879	5.74877
80960894	4.89655
80960918	4.92118
80960921	4.47537
80960951	4.4064
80963170	4.15764
80963177	4.05419
80963229	4.05665
80963252	4.2266
80963461	4.78571
80963496	4.73892
80963609	4.94089
80963782	4.97537
80963800	4.90394
80963802	4.87685
80963861	4.87685
80963873	4.87685
80963905	4.87685
80964009	4.88916
80964097	4.82759
80964103	4.82759
80964124	5.68473
80964147	4.98522
80964246	5.42365
80964258	5.67734
80964311	5.07882
80964312	5.10591
80964337	5.53941
80964365	5.46305
80964402	7.37192
80964497	6.38177
80964575	7.06404
80964602	6.92611
80964667	6.92611
80964672	6.92611
80964673	6.92611
80964684	6.92611
80964813	6.93842
80965059	6.93842
80965087	6.92611
80965178	6.97537
80965294	6.95074
80965302	6.93842
80965313	6.96305
80965412	6.96305
80965419	6.93842
80965601	6.93842
80965710	6.97537
80965789	6.97537
80965804	6.97783
80965867	7
80965878	6.96305
80965997	6.96305
80966028	6.96305
80966059	6.99754
80966069	8.00985
80966085	8.01232
80966122	8
80966135	7.98768
80966160	7.98768
80966222	8
80966291	8
80966563	7.98768
80966686	8.96305
80966736	6.43596
80966752	6.49754
80966759	6.23645
80966800	6.41379
80966950	5.78325
80967042	5.80296
80967099	5.81527
80967113	5.55172
80967155	5.84975
80967200	5.73645
80967216	5.74631
80967234	5.71675
80967260	5.71675
80967342	5.74138
80967373	6.56158
80967381	5.5
80967462	5.55665
80967627	5.87438
80967681	5.62562
80967713	5.39901
80967797	5.81527
80967804	5.42118
80967902	5.39163
80967908	5.85222
80967962	5.50985
80968047	5.00493
80968192	5.69212
80968317	6.40887
80968416	5.75862
80968490	5.73153
80968874	5.75123
80969032	6.66749
80969465	5.85468
80969476	6.02956
80969477	7.05665
80969506	5.88424
80969622	6.66995
80969761	6.18966
80969770	6.05911
80970106	6.02217
80970169	6.19212
80970437	6.09606
80970457	6.0665
80970489	6.06158
80970506	6.84729
80970976	6.54187
80970982	5.95074
80970992	6.27094
80971052	6.38424
80971335	6.0197
80971679	6.10099
80972053	6.21182
80972059	10.7685
80972132	10.6897
80972448	11.9236
80972566	12.3448
80972779	20.0739
80974398	20.9064
80974492	20.4951
80974577	20.2759
80974620	19.9655
80974621	19.8571
80974644	19.6798
80974648	19.7217
80974821	19.6773
80974884	19.3941
80974943	19.2931
80975024	19.1355
80975030	19.0123
80975041	18.9089
80975049	18.7635
80975181	18.6133
80975262	18.4951
80975290	17.9828
80975297	18.2488
80975299	17.7857
80975415	17.8768
80975805	18.0172
80975811	17.5567
80975834	17.3399
80975914	17.2291
80975974	17.1527
80976005	16.899
80976052	16.7808
80976119	16.7759
80976125	16.6478
80976148	16.7438
80976167	17.6256
80976193	18.4729
80976216	17.3719
80976231	17.8103
80976232	17.7315
80976295	17.9877
80976352	17.3079
80976405	17.436
80976406	16.8695
80976427	16.702
80976444	16.569
80976472	16.4778
80976550	16.4581
80976755	16.1823
80976810	16.1502
80976831	15.032
80976860	14.8842
80976864	14.8079
80976905	14.4754
80977140	14.3128
80977194	14.3768
80977198	13.6379
80977294	13.6847
80977367	13.6823
80977469	13.4458
80977478	13.6355
80977575	14.0468
80977677	14.1305
80977692	18.399
80977769	19.6404
80977847	23.5813
80977961	23.1749
80977964	22.3251
80977966	23.0172
80977970	22.6084
80977976	22.431
80977979	22.3128
80977987	21.8227
80977990	21.6527
80978000	21.5394
80978012	20.6872
80978013	20.5172
80978032	20.3473
80978040	20.1773
80978042	20.0074
80978048	19.8374
80978057	19.7118
80978066	20.7956
80978069	13.0369
80978138	13.4828
80978211	11.1207
80978353	15.6847
80978435	14.7857
80978456	16.8719
80978463	18.8424
80978470	19.3128
80978502	21.0517
80978514	21.6256
80978541	20.9015
80978543	20.7241
80978548	20.5468
80978550	20.3695
80978553	20.1921
80978563	20.0148
80978565	19.8374
80978569	19.6601
80978570	19.4828
80978574	19.3054
80978576	19.1281
80978577	19.0172
80978578	18.7734
80978581	18.6478
80978592	19.6379
80978651	11.2192
80978652	9.38177
80978691	11.5542
80978757	10.9507
80978805	12.1502
80978807	11.6724
80978813	12.1305
80978834	11.5369
80978887	11.3498
80979020	11.1084
80979082	11.1305
80979086	10.4458
80979144	10.1182
80979154	9.66995
80979221	9.39163
80979231	8.88424
80979262	6.11823
80979599	6.27833
80979650	5.64039
80979801	5.58867
80979951	5.42365
80979968	5.43596
80980150	5.8399
80980252	5.28818
80980269	5.42857
80980331	5.82759
80980374	5.5468
80980388	5.78325
80980425	5.89409
80980438	5.52709
80980446	5.75123
80980466	5.99015
80980586	7.03695
80992390	6.84483
80992446	6.26601
80992476	7.18966
80992580	6.02709
80992581	6.133
80992591	5.95567
80992592	5.52463
80992641	5.32759
80992662	5.49261
80992727	6.94828
80992812	4.42857
80992821	5.04926
80992826	4.22906
80992828	3.96798
80992854	4.01232
80992926	4.78818
80993048	4.06897
80993055	2.867
80993056	3.3867
80993087	4.55419
80993146	3.28818
80993330	3.8399
80993375	4.47783
80993442	4.33005
80993677	3.68227
80993693	3.74877
80993695	3.58128
80993697	4.02956
80993706	4.66995
80993774	3.60345
80993945	3.66749
80993951	4.49015
80994041	4.20443
80994095	4.19704
80994109	3.6601
80994166	3.94828
80994377	6.24877
80994436	4.27586
80994459	4.4064
80994606	4.46305
80994725	9.40394
80994733	8.34483
80994820	10.0394
80994835	9.80049
80994912	9.73645
80995015	9.73645
80995017	9.80049
80995099	10.7931
80995214	11.1034
80995222	8.08128
80995226	7.92611
80995230	7.85222
80995234	7.78079
80995238	8.05172
80995274	8.00493
80995286	6.00246
80995330	5.60099
80995380	5.47537
80995450	4.56897
80995847	3.86946
80996010	5.02956
80996236	4.30542
80996332	4.40394
80996583	4.38916
80996908	5.68966
80996978	4.52956
80997198	4.16995
80997251	3.75616
80997317	3.67734
80997337	3.66256
80997666	3.88424
80997902	3.92611
80997978	2.64039
80998544	2.77586
80998630	2.9803
80999094	2.54926
80999102	2.05172
80999309	2.67488
80999337	2.37931
80999350	2.34236
80999401	2.17734
80999442	2.56158
80999448	3.74384
80999544	2.83005
80999557	3.08374
80999733	2.95813
80999751	4.05419
81000079	2.91872
81000178	4.54926
81000513	5.01232
81000515	4.82759
81000517	4.63054
81000519	4.56404
81000521	4.52709
81000528	5.71182
81000637	2.85222
81000693	4.0197
81001365	2.38916
81001533	2.99507
81001584	2.81773
81002017	4.04187
81002092	3.13547
81002474	3.50739
81002523	3.27586
81002574	4.07635
81002751	2.79557
81002845	2.62069
81003079	2.31034
81003084	3.54187
81003085	2.31773
81003112	2.46305
81003189	3.08374
81003728	3.67734
81004000	3.83498
81004227	3.17488
81004417	3.20197
81004536	4.87438
81004625	3.13054
81004787	3.68719
81005284	7.16995
81005550	5.40148
81005646	5.68719
81005774	5.30788
81006292	5.99261
81006520	5.82266
81006582	4.6798
81006596	6
81006631	3.35714
81007587	3.64286
81007745	4.00985
81007866	3.90148
81008204	2.72167
81008273	3.13793
81008288	2.59852
81008513	3.28079
81009207	2.50985
81009209	3.79557
81009650	3.21429
81010212	3.12069
81010246	3.44581
81010276	3.02463
81010426	3.0197
81010979	3.86207
81011329	3.10345
81012227	3.19458
81012632	3.46798
81012659	6.02709
81012661	3.91379
81012764	4.89163
81012843	4.2069
81012872	4.52217
81012900	4.79557
81012908	4.48276
81012933	4.21182
81012944	3.26601
81012946	3.15517
81012956	4.11576
81012976	2.71429
81013144	2.66995
81013145	2.14778
81013331	4.56404
81013333	3.20936
81013345	3.13054
81013352	3.27833
81013362	3.06158
81013442	3.48522
81013466	3.65517
81013467	2.50985
81013657	2.7734
81013757	1.97044
81013758	2.9532
81013860	2.3399
81013897	2.57882
81013933	2.4532
81014217	2.99015
81014272	2.32759
81014582	2.38177
81015169	1.75123
81015345	1.83005
81015475	4.24138
81015688	2.57882
81015691	2.80296
81016053	3.52463
81016256	2.33005
81016716	2.95813
81016759	2.26355
81017152	3.58128
81017188	3.20936
81017542	3.34975
81017564	3.5
81019152	3.03941
81019365	3.41379
81019761	2.22167
81019906	1.25123
81020010	1.30296
81020509	2.19212
81020667	1.37192
81020670	1.37438
81021242	3.02217
81021308	3.83005
81021321	3.66256
81021331	3.66256
81021338	3.47537
81021484	3.70197
81021707	4.50985
81022116	2.82759
81022155	2.53202
81022531	2.37438
81022549	2.18719
81022722	2.3202
81022816	2.74631
81023033	0.945813
81023089	0.955665
81023108	2.06404
81023207	3.27833
81023383	2.76108
81023398	2.83251
81023811	3.45074
81023881	2.74877
81024061	2.83744
81024251	4.8202
81024399	1.867
81024452	2.09113
81024499	3.35222
81024772	2.76108
81024780	2.07635
81025177	1.92611
81025192	2.12808
81025449	2.39901
81025476	1.98522
81025500	2.0936
81025985	2.34729
81026217	2.35222
81026338	3.67488
81026367	1.36207
81026368	1.45567
81026408	1.91626
81026733	1.36946
81026806	1.84975
81027102	1.08374
81027348	1.55665
81027611	0.810345
81027675	1.31527
81027720	2.32512
81027807	1.35961
81027848	1.43103
81028058	2.28079
81028114	1.2069
81028326	1.39163
81028512	1.75123
81028544	0.603448
81028560	0.736453
81028835	1.11823
81029088	1.06404
81029379	2.30296
81029386	5.0665
81029530	4.84729
81029548	5.25862
81029699	6.72167
81029715	9.16749
81029785	8.5936
81030585	8.44335
81030603	7.64286
81030610	7.55911
81030619	7.25369
81030632	7.96305
81030633	9.21429
81030646	8.2931
81030649	7.83744
81030668	7.78571
81030720	7.4803
81030750	7.93842
81030769	8.07635
81030777	10.1675
81030782	8.39409
81030784	8.16995
81030800	7.54187
81030803	6.73645
81030821	6.12808
81030966	5.58621
81030976	4.62315
81030980	3.81527
81031000	3.50985
81031002	3.64778
81031012	3.35468
81031018	2.91133
81031019	2.98276
81031022	4.65764
81031023	4.39163
81031037	3.49754
81031074	5.66502
81031075	4.7266
81031092	10.5246
81031123	9.53448
81031329	9.66256
81031330	9.28325
81031342	9.44828
81031346	9.82759
81031369	9.30296
81031383	9.40887
81031386	10.7734
81031402	10.4606
81031414	10.4975
81031446	10.7094
81031447	10.0468
81031453	12.0345
81031467	12.9433
81031481	12.4557
81031485	13.5739
81032823	13.3892
81032887	11.6823
81032903	10.931
81032909	10.4778
81032974	10.8596
81033040	10.0296
81033057	8.83498
81033059	7.96798
81033063	7.26847
81033070	6.84483
81033335	7.22906
81033351	6.70197
81033365	5.37192
81033380	5.57882
81033406	5.78571
81035006	5.23399
81035187	4.92857
81035241	4.06158
81035244	3.59606
81035251	3.86453
81035275	2.82512
81035623	3.91379
81035634	2.31281
81035675	2.46798
81035684	1.56158
81035685	1.55419
81035868	2.14039
81035909	0.650246
81035933	0.79803
81035948	0.94335
81036090	1.10591
81036146	0.834975
81036271	0.817734
81036506	0.802956
81036549	1.01478
81036650	0.908867
81036671	0.859606
81036713	1.07389
81036741	1.06158
81036913	0.945813
81037053	1.38177
81037094	1.25123
81037402	1.14532
81037502	1.00493
81037508	2.9064
81037647	2.11576
81037738	2.47783
81037941	2.36453
81038041	2.53941
81038044	2.7734
81038078	2.4803
81038230	2.38424
81038268	2.4064
81038459	2.55419
81038488	2.74631
81038512	1.22167
81038530	0.869458
81038534	0.832512
81038800	0.633005
81038865	0.58867
81038925	1.75862
81038960	1.17488
81038968	1.18719
81039013	1.85222
81039465	1.13054
81039524	4.89901
81039531	4.12069
81039593	3.99754
81039923	3.91133
81040005	3.93103
81040006	4.01232
81040167	3.8399
81040200	4.18966
81040320	4.93596
81040439	4.93596
81040450	4.63793
81040467	4.87438
81040470	5.23892
81040481	4.9532
81041005	3.53941
81041011	2.07389
81041453	1.92365
81041496	2.23399
81041549	1.867
81041756	1.49507
81041780	1.4803
81041786	1.15764
81041790	1.07635
81041798	0.834975
81041799	1.23892
81041801	1.17734
81041819	0.933498
81041868	0.859606
81041871	1.21429
81041919	3.45567
81042118	3.39901
81042125	4.83744
81042133	4.40887
81042136	4.85961
81042141	6.05172
81042142	5.49507
81042148	5.61084
81042181	5.4335
81042187	4.95074
81042194	4.99507
81042209	5.67734
81042212	2.84729
81042340	2.64039
81042364	2.18227
81042419	4.39163
81042426	5.58867
81042435	5.99754
81042438	6.09852
81042441	7.22414
81042442	6.60345
81042443	6.60345
81042446	6.87931
81042456	6.81527
81042465	6.58128
81042509	7.45074
81042559	4.49754
81042582	4.62069
81042595	3.53202
81042651	4.97537
81042701	8.96552
81042708	5.75862
81042712	6.58374
81042713	6.00493
81042718	6.00493
81042736	6.00493
81042773	6.00493
81042794	6.09852
81042920	7.00739
81042927	5.3867
81042943	3.07882
81042969	2.5936
81042984	3.00739
81043049	1.18966
81043056	1.07882
81043057	1.47044
81043088	0.950739
81043098	1.74138
81043160	0.874384
81043162	0.899015
81043409	0.975369
81043410	1.01478
81043452	0.817734
81043477	1.0936
81043509	1.15764
81043511	2.30542
81043548	1.77833
81043682	4.6133
81043704	3.14039
81043708	3.81527
81043710	3.33744
81043713	5.27094
81043723	3.77094
81043730	3.77094
81043731	3.77094
81043805	4.98276
81043812	3.30542
81043939	1.60345
81044042	1.7266
81044166	3.01724
81044175	2.48768
81044182	2.23645
81044227	2.26355
81044252	2.31034
81044269	2.50246
81044285	2.54433
81044313	4.94581
81044334	3.82512
81044368	5.34729
81044373	3.84236
81044415	3.91626
81044510	4.44581
81044533	3.76355
81044597	3.79557
81044780	3.95074
81044801	3.84729
81044857	4.16502
81044941	3.94335
81044947	2.57882
81045048	2.4064
81045057	2.53448
81045060	2.30049
81045062	2.00739
81045069	2.06158
81045347	7.00985
81045426	6.58867
81045468	6.55419
81045639	7.07389
81045646	6.57389
81045807	6.54926
81045864	9.66749
81046145	8.32266
81046163	9.69951
81046261	9.0197
81046313	9.0197
81046326	9.0197
81046622	9.0197
81047168	10.1749
81047372	7.64039
81047482	6.78818
81047668	6.5936
81047669	7.03448
81047866	6.92118
81047918	6.57143
81048048	7.3399
81048155	7.40394
81048253	7.7931
81048397	6.10837
81048784	6.42857
81048830	6.57882
81048917	5.48276
81048951	5.68966
81049087	5.7931
81049101	2.43596
81049295	2.41626
81049471	2.28079
81049710	3.46798
81050125	2.11576
81050656	2.58621
81050810	2.69458
81050838	1.55172
81050882	1.84236
81051321	1.46552
81051393	1.66995
81051562	2.09113
81051713	1.91133
81051900	3.633
81052014	1.95813
81052672	1.78571
81052743	2.78079
81052936	2.00246
81053079	3.53941
81053186	2.53695
81053925	2.62315
81053938	2.79064
81054174	2.6798
81054639	3.15271
81054704	1.45813
81055364	1.25123
81056036	1.26601
81056137	1.04187
81056184	1.65517
81056244	2.08621
81056399	1.91626
81056407	3.12562
81057032	2.9064
81057051	2.68473
81057070	2.19704
81057230	2.83251
81057321	4.03202
81057400	3.10345
81057408	3.14778
81057418	2.97537
81057428	3.63793
81057442	3.75862
81057453	2.48768
81057467	2.7734
81057559	4.20197
81057610	0.958128
81057616	1.14039
81057627	2.09852
81057671	1.76108
81057887	1.44089
81058087	1.68719
81058355	1.78571
81058457	1.36453
81058544	2.41379
81059060	2.71675
81059121	2.37931
81059127	1.88424
81059130	1.66256
81059335	2.03695
81059701	2.99015
81059969	1.92365
81059979	2.31034
81059988	1.94581
81060001	5.19704
81060021	2.73645
81060023	3.23399
81060043	2.80296
81060044	2.97783
81060270	4.35961
81060372	2.6601
81060544	1.7931
81060890	1.6601
81061047	1.98276
81061122	1.35961
81061541	1.80296
81061621	1.59606
81061685	1.47783
81061766	1.4335
81061769	1.4803
81061793	1.52956
81061919	1.49754
81061928	1.60345
81062064	1.47537
81062099	2.95813
81062173	5.44581
81062183	4.93103
81062363	5.26108
81062368	5.23399
81062374	4.97537
81063267	5.33251
81063396	4.30788
81065141	4.36207
81065166	6.15764
81065200	3.67734
81065740	4.05419
81065755	3.6601
81065857	3.78079
81066062	4.01232
81066278	2.89163
81066379	2.87192
81066477	3.18473
81066484	3.31773
81066602	7.78571
81066661	6.7931
81066698	7.94828
81066703	7.42118
81066724	7.42118
81066970	8.64039
81068369	8.24384
81070052	7.49507
81070106	5.13054
81070112	5.52956
81070132	4.58374
81070135	5.78818
81070145	4.89409
81070154	4.97537
81070155	4.33744
81070165	4.00985
81070208	3.64286
81070265	5.53695
81070280	5.82512
81070322	4.54187
81070364	4.70197
81070412	4.40887
81070502	4.01232
81070566	4.18227
81070582	3.57882
81070639	3.65025
81070664	3.79557
81071006	2.50493
81071047	1.95074
81071056	1.93596
81071100	2.76108
81071185	2.33744
81071201	1.67241
81071325	2.90148
81071391	1.74631
81071668	2.83498
81071733	2.08867
81071752	2.21921
81071796	1.80542
81071807	1.87192
81071945	2.12562
81071968	1.69951
81072088	1.93596
81072189	1.71182
81072521	2.05665
81072631	2.95813
81072786	2.2266
81072788	2.22414
81072867	2.60837
81072879	2.80542
81072882	1.85222
81072894	2.28325
81073081	2.23892
81073437	1.9335
81073826	2.47044
81073935	1.99261
81073936	2.57882
81074013	2.06897
81074642	3.75616
81074767	2.40148
81074769	3.08128
81074889	2.79557
81074915	2.93842
81075008	2.71429
81075010	2.43596
81075033	2.52217
81075043	2.43596
81075066	3.10591
81075077	1.40887
81075168	1.89163
81075253	1.23153
81075315	1.47291
81075372	2.16256
81075536	1.50493
81075681	1.5936
81075705	1.52956
81075876	1.87438
81076000	2.30296
81076021	1.71675
81076130	2.23153
81076273	2.0468
81076348	2.1133
81076817	1.94828
81076878	2.77094
81076963	2.24877
81077092	2.56158
81077354	2.38916
81077357	2.38916
81077609	4.84236
81077672	3.56897
81077682	3.92611
81077822	3.77833
81077892	4.3399
81077911	4.00739
81077912	3.9335
81078155	3.9335
81078312	3.98276
81078410	3.94089
81078471	3.94089
81078556	4.56404
81078833	2.60591
81078838	2.94335
81078904	1.91133
81079311	1.84729
81079430	2.41626
81079616	2.66995
81079757	2.22414
81079852	2.02463
81080102	1.94581
81080333	2.15764
81080464	1.98768
81080473	2.78818
81080503	2.5197
81080628	2.51478
81080644	2.52709
81080668	2.49261
81080726	2.75862
81080752	2.55172
81080858	2.8202
81080930	2.93103
81081003	2.00985
81081055	1.92611
81081441	2.26601
81081607	1.74138
81081660	1.99507
81081882	2.72414
81081895	2.56404
81081983	2.82512
81082091	2.69704
81082140	2.69704
81082543	2.69704
81082672	2.86207
81082682	2.69951
81082958	3.03448
81082969	1.61823
81082992	2.38177
81083013	1.90887
81083056	1.83251
81083173	1.82759
81083198	2.22414
81083253	1.61576
81083263	1.55172
81083271	2.06897
81083274	2.01478
81083306	2.21675
81083307	3.34729
81083321	5.24877
81083343	5.28571
81083357	5.59606
81083361	4.88177
81083366	4.39163
81083386	4.15517
81083391	3.95567
81083396	4.22906
81083412	3.89163
81083413	4.41872
81083420	3.66749
81083425	3.85961
81083428	4.45567
81083429	3.6798
81083442	3.64532
81083450	3.3202
81083458	3.61084
81083479	7.55172
81083482	5.69951
81083483	5.56897
81083485	5.37192
81083488	5.55419
81083493	6.08128
81083495	10.7488
81083523	9.69458
81083542	12.0764
81083564	11.133
81083565	11.7241
81083578	12.2241
81083593	11.7759
81083598	10.9507
81083600	11.0172
81083621	10.4631
81083631	9.88916
81083645	9.34236
81083647	9.10099
81083648	9.90148
81083695	8.5197
81083707	7.44581
81083713	7.34729
81083745	4.89163
81083777	7.07143
81083785	3.133
81083813	3.37685
81083833	3.26108
81083841	2.73153
81083845	4.03695
81083869	2.81034
81083870	5.64286
81083881	4.01724
81083889	3.9803
81083892	3.7266
81083901	4.14778
81083913	4.68719
81083914	4.92857
81083926	5.28079
81083937	5.7069
81083947	5.79064
81083962	6.01724
81083975	8.8202
81083986	7.19951
81083993	8.0468
81084006	8.14532
81084012	8.57389
81084016	6.92118
81084021	6.50493
81084024	5.98768
81084112	5.20936
81084166	4.38424
81084176	3.15025
81084177	2.69704
81084180	2.80788
81084188	1.30049
81084212	6.10837
81084259	5.57389
81084264	8.7734
81084275	8.18966
81084279	8.61823
81084284	9.2069
81084287	12.1478
81084291	11.399
81084294	13.4384
81084307	12.5567
81084345	12.2759
81084361	11.2734
81084382	11.6404
81084387	11.9581
81084408	9.92365
81084418	9.08374
81084442	8.74631
81084505	8.57882
81084515	8.38424
81084553	8.25862
81085283	8.78818
81085356	8.43842
81085401	7.91872
81085413	7.13793
81085415	7.16502
81085587	6.73645
81085588	7.78571
81085678	6.73645
81085702	6.00493
81086043	5.21182
81086070	5.12562
81086344	4.83251
81086360	10.0616
81087139	8.05665
81087143	8.46552
81087917	7.85468
81087941	7.2069
81088090	6.79557
81088093	6.30542
81088127	6.35961
81088149	5.38916
81089324	4.67734
81089329	3.73153
81089358	4.31034
81089363	2.59606
81089522	2.45567
81089540	3.07882
81089632	1.90394
81089645	2.10591
81089696	2.23153
81089730	1.49261
81090028	1.43103
81090058	1.40394
81090076	1.41133
81090108	1.33498
81090553	1.78325
81090923	1.21429
81091048	1.32266
81091060	1.58374
81091731	3.09852
81091966	2.23399
81092250	2.40394
81092486	2.29064
81092544	2.46798
81092813	2.85222
81092845	2.3202
81093199	2.16256
81093454	2.62562
81093691	2.25862
81093794	2.09606
81093896	2.48522
81094312	0.916256
81094338	1.73153
81094375	1.867
81094414	2.06897
81094545	1.86946
81094668	2.02217
81094708	1.94335
81094784	1.22167
81094938	1.25369
81095156	1.92611
81095172	2.05172
81095225	1.92611
81095350	1.64286
81095433	2.09113
81095985	1.64778
81095999	1.75862
81096395	2.05419
81096446	1.34975
81096603	1.38916
81096859	1.6133
81096860	0.916256
81096864	1.67734
81096869	1.02709
81096905	0.960591
81096941	1.05419
81097040	0.928571
81097056	0.87931
81097080	0.815271
81097202	0.980296
81097242	1.02956
81097258	1.46798
81097297	1.65517
81097299	1.50739
81097332	1.633
81097526	4.54433
81097547	3.72414
81097647	4.78079
81097876	4.5665
81098111	4.56404
81098170	4.61576
81098296	4.56404
81098346	4.56404
81098542	4.58128
81098550	4.7931
81098576	4.64039
81098658	4.64039
81098726	5.36207
81098800	5.35222
81098881	5.19951
81098894	5.19951
81098909	5.28818
81099004	8.34975
81099033	4.66995
81099080	5.4335
81099298	4.79064
81099326	4.80788
81099500	5.06404
81099568	4.7069
81099589	4.81773
81099595	4.92365
81099703	4.68719
81099862	4.74631
81099884	3.74384
81100006	3.79803
81100179	3.16995
81100267	3.11576
81100284	2.94335
81100363	4.44089
81100482	2.49261
81100542	2.92118
81100933	2.56897
81101019	2.65025
81101081	3.19951
81101187	2.59852
81101451	2.62808
81101535	2.68227
81101579	3.34236
81101726	1.88424
81101761	2.14039
81101764	2.83251
81101941	2.52956
81102098	5.52463
81102166	3.90148
81102173	4.10837
81102217	4.01478
81102257	5.49754
81102272	4.28079
81102275	4.92365
81102280	4.65764
81102297	3.43596
81102303	2.56158
81102354	4.08867
81102424	2.55172
81102723	2.49015
81102946	2.13054
81103045	3.83005
81103097	2.53941
81103103	2.52709
81103469	2.29803
81103514	2.24631
81103628	3.04433
81103777	2.15764
81104273	2.3867
81104291	2.68473
81104357	2.38177
81104424	2.26847
81104805	3.80049
81105068	3.4532
81105069	3.73399
81105071	3.5
81105072	3.49507
81105097	5.59113
81105218	2.7734
81105265	2.60591
81105279	2.90148
81105340	2.67734
81105352	2.19704
81105912	1.52463
81105921	1.62562
81106088	1.52709
81106228	1.92365
81106335	1.97044
81106415	3.63547
81106565	2.55911
81106963	3.31034
81107228	3.78571
81107325	3.22167
81107500	3.29557
81107548	5.17488
81108246	2.73399
81109819	2.99507
81109842	2.52463
81109983	3.21921
81110207	2.35714
81110465	1.92611
81111429	1.65271
81111450	1.91379
81111941	2.47291
81112158	1.87192
81112382	4.22414
81112606	3.49015
81112716	3.84975
81112980	3.5
81113147	3.5
81113238	3.52463
81113457	4.22167
81113502	2.10837
81114236	1.77833
81114494	1.86207
81114807	1.64286
81114868	2.07882
81115152	3.34729
81115168	2.66256
81115169	2.74138
81115788	4.46552
81116320	2.79064
81116423	2.89655
81117375	3.0936
81117836	3.08621
81118070	2.58867
81118369	1.9064
81118376	1.70936
81118449	2.39901
81118936	1.9803
81119158	2.34729
81119271	1.9335
81119676	1.87931
81119690	1.87685
81119702	2.02956
81119800	1.95567
81119808	2.01724
81119875	1.98522
81120025	2.11576
81120146	2.9803
81120205	2.02463
81120439	1.88916
81120473	1.61823
81120485	0.933498
81120494	0.933498
81120512	1.8399
81120638	2.81773
81120684	2.82512
81120991	3.00246
81121079	3.08621
81121118	2.96552
81121151	2.96552
81121230	3.15025
81121593	4.0468
81121890	3.8867
81121896	4.27833
81121913	4.0936
81121915	4.06404
81121921	4.19704
81121926	5.8399
81121948	4.09113
81121955	4.75369
81121966	4.26355
81121968	4.58374
81122201	4.78818
81122430	4.49754
81123332	6
81123431	3.96059
81123434	4.25369
81123502	4.57882
81123667	3.96059
81123947	3.64286
81123975	3.33005
81124051	4.80788
81124154	5.65271
81124185	6.61084
81124192	6.07635
81124195	6.00985
81124199	5.83005
81124205	11.8227
81124219	8.81527
81124240	10.1108
81124260	8.84975
81124261	9.14286
81124262	8.87438
81124278	8.52463
81124289	8.61084
81124294	9.6798
81124297	8.4335
81124298	8.62808
81124307	8.46059
81124318	10.9877
81124322	6.50493
81124330	6.37192
81124335	9.18719
81124351	7.66995
81124356	8.73153
81124424	9.64778
81124436	8.31527
81124452	10.2118
81124461	9.50493
81124465	9.21429
81124470	9.93103
81124491	11.2833
81124496	10.1946
81124526	10.0296
81124546	10.0665
81124551	9.7069
81124558	9.31773
81124580	8.6798
81124603	9.30296
81124630	12.5172
81124668	11.1133
81124670	11.335
81124842	11.2685
81124855	10.5419
81124860	10.6626
81124861	8.70443
81124862	10.4483
81124908	10.4901
81124911	10.9187
81124919	10.9975
81124947	10.6823
81124952	9.22414
81124953	8.69704
81126421	8.35961
81128767	6.73399
81128770	5.91626
81129720	5.2069
81129864	4.52709
81129937	4.41872
81129990	4.39901
81130016	4.31527
81130100	4.50739
81130280	4.60345
81130394	4.23399
81130460	4.38424
81130893	4.95813
81131278	4.62562
81131335	7.16749
81131765	4.01478
81131832	4.28818
81131866	3.96059
81131905	4.51478
81131939	4.50246
81131997	3.62808
81132078	3.77833
81132274	5.35961
81132420	3.80296
81133045	4.45567
81133104	5.82759
81133223	4.35468
81133229	4.3202
81133354	7.23892
81133398	5.26847
81133466	5.65517
81133550	9.65517
81134116	7.10591
81134363	8.76847
81134537	8.05172
81134824	8.05172
81134986	8.05172
81135084	8.05172
81135142	8.05172
81135163	10.8103
81135310	4.95074
81135622	5.35714
81135690	4.52956
81136172	5.19458
81136176	3.7266
81136311	3.68966
81136921	3.81527
81137120	2.633
81137198	3.2931
81137944	3.21182
81138046	4.2734
81138178	3.87438
81138249	4.67734
81138369	4.56897
81138881	4.46059
81139325	5.79557
81139884	3.57143
81140642	3.83005
81141478	4.75123
81142624	4.12315
81143132	4.8399
81143146	4.50493
81143232	3.76847
81143280	4.08621
81144906	3.76108
81145555	3.75616
81145786	3.59113
81146179	3.81034
81146511	3.94581
81146687	3.07143
81146830	3.55172
81147038	3.69951
81148687	3.40148
81148940	3.54926
81148944	4.88177
81149432	4.23892
81149440	4.27833
81149449	4.46305
81150657	4.94581
81150723	4.07389
81150748	5.18966
81151603	4.13793
81151943	5.13547
81152536	4.16502
81153451	6.24384
81153459	4.9335
81153465	5.18473
81153815	5.02709
81153944	3.65025
81154141	3.25123
81154523	2.76355
81154768	3.86207
81155581	2.8399
81156865	3.30788
81157156	7.99261
81157373	6.54926
81157693	8.81034
81157777	16.3621
81157960	14.5025
81157962	16.0493
81157981	15.5443
81157982	15.5443
81158002	17.5296
81158008	17.3498
81158012	17.1305
81158017	17.1281
81158023	16.6872
81158026	17.4557
81158038	17.0936
81158047	17.2759
81158058	17.3399
81158060	16.6404
81158062	16.6404
81158065	16.6404
81158118	18.133
81158324	15.9778
81158331	16.5222
81158729	15.8571
81158939	13.2069
81158977	12.5468
81158980	12.431
81159735	12.7315
81159847	12.5739
81160715	14.0567
81160782	7.86207
81160812	6.09852
81160825	6.08374
81160831	3.23645
81160832	2.03202
81160837	1.82266
81160851	1.80542
81160873	5.18473
81160903	3.99015
81160908	4.78325
81160938	4.75616
81161023	4.81773
81161032	4.71675
81161064	4.64532
81161097	4.25862
81161101	6.34975
81161120	6.64039
81161124	12.3744
81161176	12.7094
81161234	12.4926
81161248	12.3571
81161252	12.1256
81161256	13.8547
81161273	13.3251
81161281	13.5542
81161301	13.6675
81161312	14.4483
81161318	13.7685
81161321	13.6429
81161329	14.1429
81161338	12.8473
81161342	13.468
81161343	11.3818
81161353	12.6158
81161368	12.202
81161375	12.202
81161383	13.399
81161395	12.8522
81161530	13.0246
81161534	13.0468
81161536	12.9852
81161539	12.3966
81161551	12.4606
81161624	12.4335
81161634	4.21182
81161644	4.63793
81161671	4.633
81161703	4.59606
81161820	5.7734
81162361	3.39163
81162502	3.04433
81162571	3.22414
81162865	3.5468
81163507	2.79557
81163938	1.8202
81164172	1.83744
81165192	3.16995
81165434	1.90887
81166047	4.03448
81166105	3.17241
81166277	4.63054
81166356	3.85961
81166521	4.45567
81166569	3.73892
81166928	4.30049
81166979	3.73892
81167020	3.85222
81167022	3.70197
81167092	3.70197
81167093	3.70197
81167193	3.70197
81167201	4.11823
81167249	3.99015
81167293	3.21429
81167311	1.99015
81167361	2.78571
81167574	1.90148
81167577	1.867
81167602	3.26108
81167741	2.81034
81167822	6.71182
81167870	5.9335
81167890	6.34729
81167894	7.15764
81167915	7.0936
81167927	7.26108
81167981	7.81773
81167991	7.49015
81167995	6.16995
81167998	6.89655
81168000	5.63054
81168012	6.03202
81168044	11.4039
81168104	8.49015
81168113	10.2512
81168114	9.133
81168115	9.133
81168116	9.20197
81168132	9.54433
81168175	12.0911
81168176	10.5
81168191	10.0665
81168198	9.68719
81168199	9.65764
81168203	9.84483
81168223	9.64778
81168225	10.2365
81168238	9.45567
81168250	8.66749
81168272	5.5
81168287	5.52463
81168288	4.95074
81168293	7.12562
81168311	6.07389
81168326	6.39163
81168330	6.7069
81168338	6.39901
81168348	5.91626
81168355	5.43842
81168356	9.31773
81168358	6.07882
81168361	6.29064
81168363	6.5197
81168400	7.23153
81168417	6.88916
81168420	6.32512
81168421	6.15517
81168423	5.94335
81168429	6.17488
81168431	6.62069
81168563	4.15025
81168574	3.75862
81168602	4.23153
81168608	3.66256
81168661	3.38177
81168669	3.23892
81168708	4.29064
81168882	3.92365
81168914	4.59113
81168959	4.41626
81168969	4.24384
81168971	4.19951
81169066	5.07143
81169094	3.59113
81169098	2.6601
81169134	2.37931
81169320	2.92611
81169382	1.15517
81169423	2.18966
81169438	1.57635
81169453	1.42118
81169490	3.20443
81169551	2.53695
81169592	2.76601
81169641	2.50246
81169655	2.69951
81169861	2.49507
81169874	2.52709
81169917	2.42857
81170064	3.02463
81170084	2.54926
81170133	2.83744
81170189	4.633
81170368	2.49015
81170412	3.7069
81170444	7.44581
81170475	6.2734
81170479	7.62562
81170488	7.07143
81170489	7.07143
81170490	7.07143
81170551	7.51232
81170555	6.83005
81170564	6.867
81170578	7.0936
81170623	6.47537
81170644	5.39163
81170652	6.53202
81170680	3.04187
81170695	3.93842
81170700	4.05911
81170704	3.23399
81170708	3.13547
81170722	2.8202
81170725	2.48522
81170727	5.2266
81170819	3.31281
81170848	4.1798
81170883	3.14039
81170968	3.44828
81170988	3.29557
81171008	3.50246
81171020	3.39901
81171046	3.21675
81171142	3.8202
81171290	3.09852
81171302	3.09852
81171401	3.23153
81171407	3.76355
81171424	4.39409
81171520	3.48276
81171643	5.30788
81171793	3.22414
81171796	5.50985
81171837	3.77833
81171863	4.20443
81171908	4.24384
81171947	4.94335
81171973	4.71675
81172071	4.27586
81172288	4.52956
81172332	5.52956
81172355	4.29064
81172390	4.67241
81172401	4.50985
81172424	4.01478
81172453	7.45813
81172500	5.10591
81172501	7.00246
81172522	6.24631
81172552	6.38177
81172556	6.18966
81172588	6.2734
81172621	6.22906
81172713	6.18966
81172726	6.78571
81172735	7.00493
81172777	8.13054
81172827	6.89655
81172829	8.30296
81172846	7.83005
81172871	9.47783
81172934	7.91133
81172966	7.8202
81173008	8.42365
81173035	7.77586
81173037	7.61823
81173065	7.70443
81173071	8.26847
81173175	9.73645
81173244	10.3054
81173273	11.0172
81173281	11.4458
81173298	12.0936
81173318	11.2414
81173319	11.133
81173376	11.3202
81173385	11.1453
81173387	11.2069
81173390	10.4877
81173454	10.5517
81173489	10.17
81173496	15.2857
81173499	10.0862
81173501	10.8547
81173512	10.2389
81173524	10.1034
81173525	10.1059
81173529	10.468
81173534	10.4828
81173535	13.0788
81173541	8.57882
81173551	10.1059
81173567	9.62315
81173573	11.5123
81173579	10.8079
81173626	10.0714
81173679	10.0887
81173735	8.78818
81173754	9.9335
81173804	8.81034
81173819	8.2266
81173839	7.29803
81173866	6.83744
81173874	7.06158
81173888	7.37192
81174004	7.24384
81174032	6.91379
81174050	6.84975
81174078	6.9064
81174136	6.31773
81174178	6.83251
81174190	6.49261
81174203	6.19212
81174226	6.26601
81174243	6.04433
81174368	6.18966
81174783	6.02709
81174859	7.16749
81174971	5.60099
81175031	5.6601
81175039	5.37438
81175238	5.31034
81175488	5.31034
81175559	5.54926
81175611	5.45813
81175828	5.9064
81175870	4.56158
81176146	4.91133
81176265	4.4532
81176614	4.50246
81176653	4.85714
81176868	4.45074
81176961	5.35468
81177231	4.4532
81177261	4.6798
81177289	4.68966
81177323	4.50985
81177594	4.50985
81177894	6.43103
81177956	5.28325
81177978	5.84729
81177996	5.34975
81178087	5.52217
81178120	6.47291
81178147	5.7734
81178186	5.84483
81178324	5.75123
81178711	5.96059
81179227	5.84729
81179261	6.46798
81179513	6.05172
81179766	5.62315
81180239	6.44089
81180925	5.57882
81180929	5.18719
81180938	5.58867
81181178	5.05172
81181366	5.07143
81183532	5.7069
81183758	5.37192
81184013	4.94581
81184326	4.95813
81184566	5.67734
81184663	5.53941
81184664	7.43103
81184824	7.03448
81184832	7.29803
81184833	7.36207
81185167	8.2266
81185393	6.59113
81185458	6.78571
81186576	8.1798
81186672	7.94828
81186940	7.59606
81187290	8.17734
81187955	7.69212
81188047	7.98276
81189719	5.27833
81189886	5.41379
81190087	5.48276
81190326	5.9335
81190830	4.91133
81191136	5.72167
81191224	4.92365
81192608	5.29803
81193077	4.7931
81193505	4.95813
81193680	5.63793
81193682	5.21921
81194234	5.34236
81194413	5.4335
81194477	5.33498
81195081	5.38424
81195204	5.71429
81195289	5.75616
81195495	5.22906
81195800	5.35714
81196745	6.45567
81196888	5.58867
81197380	5.80542
81197408	7.04926
81197512	5.62562
81197945	6.07389
81198612	8.09606
81198829	6.40394
81199413	6.72167
81199424	7.80788
81199454	6.08621
81199714	6.42365
81199730	9.35714
81200116	8.1133
81200730	8.39163
81200849	8.38916
81201204	8.47291
81201700	8.01232
81202148	14.5961
81202748	11.5049
81203682	14.5813
81204365	12.9975
81204375	17.6675
81204658	17.1502
81204663	16.7586
81204664	16.7586
81204666	16.7586
81204688	16.7586
81204702	16.7586
81204724	16.7586
81204729	16.2537
81204732	16.1897
81204737	16.2537
81204748	16.3916
81206486	17.165
81207064	16.303
81207823	9.37192
81208636	9.13793
81208955	7.73645
81209465	9.75369
81209914	8.98276
81210195	10.1453
81211496	9.64532
81211520	9.51724
81211916	9.51724
81212051	9.71921
81212141	10.3571
81212432	9.99754
81212563	7.80788
81213781	8.07882
81213874	9.70936
81214168	6.45567
81214180	6.13054
81214192	6.29803
81214266	6.25616
81214284	7.7069
81214570	4.8202
81214580	5.1798
81214800	5.22906
81214801	5.14532
81214863	5.31034
81215169	4.40887
81215463	4.89901
81215658	4.45074
81215667	6.48522
81215774	5.83251
81215972	5.79557
81216738	9.93103
81217396	8.84975
81217397	9.4532
81217400	9.04926
81217409	9.04926
81217415	9.04926
81217427	9.04926
81217429	7.99507
81217526	8.32759
81217693	7.50493
81219931	4.82266
81220842	3.34975
81221298	3.39655
81221412	3.44581
81221576	3.17241
81221752	3.11823
81221818	3.12562
81221984	3.73399
81222634	3.47783
81223071	3.96798
81223116	3.42611
81223325	3.50985
81223587	4.12808
81223657	3.76847
81223772	3.44581
81223926	3.30542
81223962	3.30049
81224017	3.49507
81224226	3.6601
81224300	3.1798
81224374	3.50493
81224476	2.93103
81224551	3.53941
81224654	3.24877
81224701	3.64532
81224925	3.62562
81224988	3.57635
81225019	4.08867
81225253	4.20443
81225446	4.45567
81225461	6.26601
81225513	11.931
81225546	12.2611
81225553	12.4507
81225555	12.1897
81225578	12.0567
81225584	11.9236
81225590	11.7906
81225642	11.6576
81225644	11.5714
81225647	11.5172
81225652	17.867
81225664	13.2956
81225672	12.5887
81225674	13.6552
81225680	13.3103
81225681	12.9286
81225686	12.8621
81225688	13.2734
81225694	13.1379
81225702	13.069
81225704	13.0148
81225709	14.1847
81225729	9.70197
81225736	10.3276
81225742	9.58867
81225751	9.51724
81225768	9.47044
81225834	9.91379
81225868	5.9532
81225883	3.97044
81225890	1.56158
81226093	1.73645
81226121	1.7069
81226145	2.33005
81226204	1.72167
81226224	1.71921
81226318	2.83744
81226446	1.70197
81227272	1.75862
81227295	1.53448
81227622	1.49507
81227806	1.47537
81227850	1.64286
81227950	1.88916
81228401	2.71921
81228566	2.45813
81228577	2.32759
81229012	2.24877
81229562	3.02956
81229632	2.09852
81229658	3.21182
81229871	2.60345
81230069	2.49754
81230129	2.52709
81230170	3.27833
81230297	2.88424
81230310	2.05419
81230349	2.5468
81230352	1.90887
81230362	1.48768
81230377	1.81281
81230459	1.34483
81230463	1.1798
81230480	1.33005
81230490	2.17734
81230680	1.87685
81230714	3.35714
81230908	4.51478
81231377	3.5665
81231534	3.55911
81231580	3.52217
81231726	3.99507
81231776	3.51232
81231802	3.60099
81232490	3.94828
81232491	4.60099
81233151	4.17241
81233492	3.93842
81233657	3.92118
81233677	4.51232
81233871	3.16256
81234114	2.78079
81234440	2.81527
81234545	3.11823
81235084	2.82759
81235256	2.90887
81235443	2.99261
81235635	4.7069
81235809	4.17488
81236050	8.59113
81236199	7.59852
81236493	8.133
81236494	8.65764
81236598	10.3571
81236629	9.43842
81236691	9.43842
81236724	9.1133
81236742	9.53448
81236791	11.5493
81236905	9.19951
81236982	9.16256
81237099	8.83498
81237292	8.89901
81237413	9.0665
81237445	9.89655
81237558	6.65025
81237567	6.83251
81237733	6.47291
81237811	8.28571
81238251	6.24631
81238358	7.40394
81238422	5.9532
81238857	5.81527
81238975	7.21429
81239038	5.87192
81239591	5.73399
81239715	6.2069
81239716	6.88916
81240074	6.43596
81240276	6.44089
81240661	7.39163
81240697	6.33498
81240927	6.20197
81240988	6.69704
81241384	5.80049
81241408	5.4064
81241548	6.63793
81241873	6.66995
81241960	6.03941
81241989	6.0468
81242087	6.48276
81242193	7.03695
81242293	6.54187
81242304	6.53695
81242340	6.70936
81242601	7.0665
81242681	5.89163
81242735	5.69212
81242782	5.34483
81242808	5.61823
81242908	6.03448
81242931	6.17734
81243035	5.62808
81243166	5.6133
81243247	6.06404
81243262	9.92365
81244023	10.0222
81244347	10.3079
81244387	11.2291
81244403	10.436
81244445	10.5222
81244738	11.2759
81245206	10.8596
81245435	10.399
81245570	10.5271
81245801	10.6995
81245829	10.8251
81245951	10.5369
81246170	11.8842
81246192	11.1773
81247076	11.1773
81247642	11.5616
81247935	10.8916
81248295	10.8916
81248441	12
81248465	12.3547
81248513	11.9754
81248531	11.9335
81248961	12.6059
81249096	12.2808
81249443	10.9631
81249819	11.0961
81250057	10.8325
81250323	11.3276
81250359	10.7931
81250662	9.65025
81250674	12.8424
81250862	7.56897
81251330	7.21182
81251450	7.21182
81251478	7.73399
81251532	7.30542
81252397	6.83744
81252493	6.87931
81252672	7.38424
81252696	6.50739
81252871	5.03695
81252973	5.07143
81253461	6.67488
81253495	5.5
81253710	5.18473
81254268	6.60345
81254364	5.11576
81254381	4.76355
81254706	5.28571
81254707	5.16995
81254832	2.51724
81254852	2.91379
81255576	3.12315
81255807	3.65764
81255967	3.52956
81256344	3.44581
81256369	4.04187
81256424	3.67241
81256497	3.68966
81256523	4.35961
81256647	3.02956
81256713	3.68227
81256753	3.10099
81256754	4.72906
81256809	4.73153
81256927	4.63793
81257029	4.9532
81257054	4.94828
81257184	4.8202
81257224	4.78079
81257321	4.78079
81257409	4.78079
81257538	4.78079
81257554	4.78079
81257580	4.78079
81257603	4.78079
81257756	4.78079
81257778	5.32512
81257832	3.79803
81257877	3.79803
81257976	3.79803
81258183	3.84236
81258388	4.2931
81258686	4.1798
81258697	4
81258735	2.90887
81258784	3.12315
81258910	2.8202
81259007	3.15271
81259059	2.30542
81259061	2.13054
81259156	2.62315
81259188	2.133
81259224	2.2266
81259284	2.25369
81259431	2.72167
81259472	2.71429
81259490	2.80296
81259494	4.07389
81259514	3.28571
81259515	3.49015
81259679	3.18719
81259784	3.82759
81259842	2.98276
81259913	3.4064
81260010	2.01724
81260012	2.16502
81260140	3.30788
81260166	2.86207
81260389	2.88177
81260498	2.76108
81260893	3.11576
81260894	2.53695
81260900	2.31034
81261072	2.31034
81261617	2.31034
81261618	2.7931
81261632	2.61576
81261662	2.70936
81261663	2.35961
81261704	2.84729
81261877	2.55419
81262021	2.95813
81262059	2.55665
81262127	2.47044
81262169	2.4532
81262398	2.41872
81262416	2.58621
81262613	3.15271
81262764	2.62808
81272485	3.1133
81272978	2.70197
81273228	2.44089
81273244	2.84975
81273342	2.4532
81273524	2.34483
81273543	2.38916
81273609	2.32266
81273703	2.31773
81273757	2.82759
81274221	3.16502
81274285	2.81281
81274803	2.61576
81275018	4.24631
81275127	3.1133
81275336	3.09606
81275590	3.5197
81275676	2.83498
81275923	2.76601
81275924	2.71429
81275929	2.76108
81276016	2.77833
81276026	2.77833
81276180	3.17488
81276273	2.54926
81276345	2.5
81276438	3.52709
81276464	2.02956
81276567	2.01232
81276699	1.95813
81276966	1.99261
81277003	1.99015
81277175	2.89901
81277179	1.87931
81277379	1.97783
81277548	1.87438
81277569	2.06158
81277667	2.05419
81277700	2.93103
81277786	1.68227
81278184	2.2734
81278266	2.11576
81278603	1.9803
81278686	1.42611
81279292	1.70936
81279307	1.63793
81279338	1.90394
81279356	1.56158
81279561	1.56158
81279685	2.44335
81279751	1.82759
81279779	2.26355
81280154	2.05665
81280336	2.71182
81280504	2.83744
81280841	2.1601
81281068	2.92611
81281480	2.06404
81281749	1.80542
81282259	2.0197
81282723	1.52217
81282801	2.28571
81282964	1.6798
81282968	1.88177
81282989	1.53202
81283389	3.10837
81283424	2.6798
81283554	2.19212
81283609	2.23153
81283766	2.867
81284047	2.18719
81284117	3.633
81284143	3.41872
81284212	3.38424
81284465	4.39163
81284851	2.93103
81285400	2.73892
81285839	3.13547
81285870	2.41379
81286334	2.28571
81286337	2.71921
81286378	1.56897
81286480	1.8202
81286542	1.7931
81286952	1.44581
81287029	1.61576
81287178	1.2734
81287487	1.25369
81287725	2.32759
81287825	2.31773
81288028	4.96552
81288677	4.33498
81288687	4.5665
81288713	4.55665
81288831	6.34975
81288955	5.633
81288964	6.07882
81289116	6.2931
81289171	5.89409
81289222	5.75123
81289384	8.81281
81289410	7.91133
81289421	8.4532
81289438	8.87192
81289451	8.90887
81289456	8.43842
81289469	9.39655
81289496	10.5394
81289515	10.0049
81289683	10.0049
81289721	9.70197
81289783	9.70197
81289844	9.70197
81290077	9.74631
81290178	11.8227
81291203	9.18719
81291271	9.18719
81291298	9.18719
81291378	9.18719
81291529	9.18719
81291614	9.18719
81291708	10.9828
81291729	8.86207
81292250	8.86207
81292402	8.96552
81292625	9.24631
81292661	8.50493
81293018	4.16995
81293169	4.00246
81293182	2.89901
81293226	3.29803
81293250	3.0468
81293340	3.10591
81293354	3.36207
81293514	3.30788
81293520	3.39409
81293526	3.31773
81293582	3.09852
81293592	3.65517
81293898	4.28818
81294060	3.58621
81294185	5.71675
81294196	7.07635
81294491	6.60099
81294756	6.49754
81294769	6.85468
81295393	7.35714
81295435	6.84236
81295529	7.92611
81295583	8.07389
81295736	7.72167
81295795	6.38916
81295796	10.1921
81295876	8.40887
81295880	8.80296
81295882	8.62315
81295999	8.54187
81296213	8.30542
81296254	8.30049
81296434	8.50985
81296506	8.6798
81296848	8.04926
81296868	8.65517
81296893	6.6798
81297659	6.70936
81297663	6.91872
81298242	8.01478
81298262	7.63547
81298521	7.75616
81298792	7.78079
81298809	7.92118
81298982	7.38177
81299378	5.47291
81299504	5.15517
81299905	5.64286
81299917	3.59113
81299969	3.5197
81300190	3.4064
81300582	2.80542
81300799	3.57389
81300952	3.3399
81301223	2.867
81301250	3.1133
81301262	3.02463
81301323	4.34483
81301371	3.49015
81301512	3.4532
81301621	3.36453
81301994	3.55172
81302190	1.97537
81302355	2.15517
81302480	1.24631
81302533	1.367
81302570	2.05911
81302600	1.33744
81302627	1.70936
81303011	1.56897
81303075	2.83251
81303244	1.68719
81303245	3.02956
81303278	3.45074
81303279	3.28079
81303281	3.19704
81303461	2.81281
81303579	2.87438
81304029	3.37192
81304226	2.91872
81304343	2.9532
81304638	2.47291
81304718	3.58374
81305124	3.04926
81305164	3.633
81305200	3.15517
81305462	3.2069
81305601	4.66256
81305772	3.29557
81305786	3.7931
81305818	3.80296
81306022	3.74631
81306192	2.70443
81306338	3.83251
81306858	3.99754
81306964	3.4803
81306990	3.33005
81307067	3.26601
81307122	2.89409
81307735	3.55419
81307871	2.99261
81307888	2.90887
81307900	4.16256
81308043	3.06404
81308673	2.7266
81308842	2.57882
81309007	3.08128
81309073	3.14778
81309173	4.14778
81309317	3.60345
81309318	3.69951
81309666	4.06158
81309943	3.74138
81310806	4.0936
81310818	3.86207
81310950	2.33005
81311030	2.44089
81311127	2.32266
81311321	3.73645
81311641	3.42611
81312151	3.65517
81312587	3.52217
81313000	3.66502
81313932	3.32759
81314214	3.45567
81314216	4.9335
81314218	3.82759
81314220	5.29803
81314222	4.64039
81314224	5.08374
81314410	5.24384
81314438	4.98522
81314568	6.25369
81315525	4.07143
81315533	4.10837
81315675	6.02956
81316222	3.63547
81316387	4.79557
81316505	3.26601
81316568	3.13547
81317898	3.04433
81318957	3.57143
81319169	2.43596
81319192	2.23153
81319477	2.23645
81319650	2.19704
81319718	2.21182
81319744	2.30049
81319771	2.28079
81319787	2.19458
81319920	2.80296
81319930	3.23645
81320111	2.83744
81320336	3.87931
81320429	3.02217
81320527	4.56404
81320937	3.16502
81321054	3.28571
81321121	4.5665
81321199	3.12808
81321461	3.133
81321584	5.37192
81321657	3.45074
81322129	3.60591
81322226	3.78325
81322278	4.01724
81322454	3.36946
81322497	2.87438
81322714	2.36946
81322724	2.89163
81322770	2.78079
81322785	2.51232
81323006	2.57882
81323317	2.90148
81324430	2.78571
81324809	2.33005
81324810	2.64286
81325032	4.08867
81325273	3.2266
81325600	3.4803
81325958	4.30542
81325977	3.46305
81327186	5.29557
81327890	3.70197
81328041	3.54433
81328060	4.00739
81328118	4.46305
81328368	5.00739
81328924	3.51478
81329892	5.18227
81329901	5.62315
81330232	5.43842
81330233	5.95074
81330325	5.55172
81330340	5.55172
81330790	5.57389
81330791	6.76108
81330916	4.133
81331416	3.53941
81331798	9.08867
81332410	8.0468
81332436	14.835
81332496	14.1502
81332502	13.8892
81332664	14.4852
81332718	13.8522
81333865	13.8522
81333904	17.1034
81334595	16.2906
81335047	16.2906
81335209	16.2906
81335232	16.2906
81335698	16.2906
81335701	16.2906
81335870	16.2906
81336058	16.2906
81336355	16.2906
81336537	16.2906
81337365	16.4039
81337367	17.968
81337607	9.45567
81337608	7.9532
81337613	7.80542
81337848	7.66256
81337879	7.71921
81338301	8.63793
81338511	8.69704
81338528	8.39901
81338548	8.46552
81338587	7.72906
81338821	7.60591
81338932	7.2931
81339014	7.02463
81339094	7.02463
81339175	10.9409
81339292	7.79064
81339517	8.633
81339730	8.00985
81339818	8.00985
81339947	8.00985
81340020	10.1478
81340078	7.04433
81340079	11.165
81340087	9.84975
81340091	10.9803
81340228	10.4532
81340230	10.4532
81340234	10.4532
81340345	10.4532
81340675	10.5961
81340858	13.9606
81340860	10.3966
81340871	9.99507
81340879	10.8399
81340935	9.05665
81341079	9.76108
81341369	9.42857
81341465	9.42857
81341475	9.19458
81341565	9.19458
81341743	9.25862
81341752	19.9606
81341842	15.1823
81341971	17.9458
81341979	17.1749
81342006	17.1749
81342052	17.1749
81342251	17.1749
81342253	17.1749
81342343	17.1749
81342416	17.1749
81342443	17.1749
81342716	17.1749
81342823	17.1749
81342826	17.1749
81342827	17.1749
81342966	17.1749
81342967	17.1749
81342991	17.4458
81343444	13.5345
81343501	13.7241
81343950	18.6995
81344052	9.0197
81344112	9.81773
81344119	8.99754
81344210	8.99754
81344310	10.5296
81344317	7.05665
81344319	10.2143
81344390	9.58374
81344439	9.69212
81344485	9.32266
81344511	9.32266
81344516	10.7118
81344592	12.3424
81344765	9.13547
81344808	9.13547
81344944	9.13547
81345674	9.13547
81345812	9.13547
81345862	13.9729
81345984	7.35468
81346036	8.15271
81346646	7.05172
81346677	7.05172
81346684	7.05172
81347437	7.94828
81347588	5.71921
81347794	5.80542
81348931	6.99754
81349400	3.64778
81349851	3.68227
81350124	3.02463
81350566	2.96552
81351435	3.37192
81351667	2.95074
81351753	3.11823
81351792	1.76847
81352204	2.65764
81352316	2.23892
81353036	3.25862
81353498	2.10345
81354993	2.06404
81355053	2.94335
81355832	2.15025
81355833	2.35222
81355848	2.09852
81356324	3.5665
81356497	2.59113
81356866	3.69212
81356950	2.95074
81357331	3.34483
81357835	3.14532
81358475	3.00739
81359108	3.38177
81359185	2.32266
81359328	2.39163
81359782	4.53202
81360136	3.00739
81361003	3.6133
81361010	3.29064
81361743	4.12069
81362264	3.15025
81362318	2.37931
81362540	2.31527
81362690	2.11084
81362696	1.80542
81362783	2.12808
81362788	3.15764
81362868	2.1133
81362898	2.63054
81363599	3.29803
81363806	3.99015
81363846	2.81527
81363848	3.18473
81364126	2.62069
81364661	3.84975
81364728	2.18719
81364917	2.39163
81365053	3.10345
81365426	2.26601
81365853	2.70936
81366563	2.89655
81366793	2.2931
81367039	2.32512
81367924	2.31281
81369239	5.04926
81370310	5.06404
81370927	6.06897
81370928	5.7069
81370943	5.64039
81370944	5.57389
81370949	5.57389
81372753	8.73153
81372777	5.18719
81372787	5.87931
81373052	5.02709
81373200	4.7266
81373679	4.96305
81373915	6.66256
81374469	4.07882
81374556	5.367
81374593	3.87685
81375145	4.85468
81375301	4.20197
81375438	4.0197
81375691	4.94335
81375981	2.85961
81376847	2.97291
81377104	3.14778
81377693	1.96798
81377737	2.01478
81377852	2.19212
81377909	1.82266
81378245	1.99015
81378340	2.05419
81378363	1.86453
81378416	2.55172
81378547	2.08867
81378947	2.35961
81379001	3.11084
81379055	2.11576
81379164	3.06158
81379217	4.48522
81379241	4.42857
81379259	4.98276
81379264	4.5936
81379344	4.5936
81379438	4.65764
81379447	5.1601
81379546	4.86453
81379688	2.63547
81379704	1.81773
81379734	2.65764
81385257	2.14286
81385373	2.04926
81385531	1.93103
81385565	2.29803
81385709	2.38424
81386239	2.28818
81386352	2.44581
81386397	2.40394
81386484	2.80049
81386641	2.37438
81387292	2.44089
81387368	2.40887
81387452	2.34975
81387527	2.34975
81387627	2.367
81387714	2.82266
81387716	2.52956
81387723	2.08867
81387813	1.79803
81387947	2.35714
81387954	2.00246
81387960	1.38424
81388015	1.4335
81388196	1.41872
81388233	1.25616
81388345	1.22906
81388555	1.87438
81388634	1.51724
81388646	1.58867
81388708	1.50493
81388751	1.83251
81389573	1.56897
81389898	1.60099
81390135	1.49754
81390181	1.5
81390217	2.05419
81390271	1.86453
81390632	1.80542
81390744	1.5665
81390927	1.33005
81391044	1.26108
81391233	1.53448
81391328	1.59852
81391345	1.18719
81391454	1.4532
81391494	1.30049
81391587	1.25616
81391648	2.15764
81391973	1.49015
81392000	1.97291
81392050	2.02217
81392638	1.65025
81392869	2.06158
81393779	1.70197
81393983	2.28818
81394191	3.33498
81394259	2.26355
81394344	2.92611
81395282	2.78571
81395300	2.75616
81395376	1.87438
81395694	3.24877
81395853	2.48276
81395882	2.5
81395956	2.71182
81396046	2.50739
81396271	2.55911
81396790	3.08867
81396852	3.00246
81396855	3.32512
81396895	2.81527
81396992	3.00739
81397043	2.88424
81397066	3.32512
81397159	2.59852
81397211	2.72414
81397222	2.3399
81397236	2.42857
81397544	2.68966
81397547	2.67241
81397622	2.63054
81397660	2.52463
81398063	2.84483
81398265	2.5
81398308	2.47783
81398844	3.44581
81398950	5.1798
81398964	4.4064
81398965	5.08621
81399251	4.71182
81399532	4.633
81399664	4.44335
81399774	5.00739
81399858	3.19704
81400053	3.19458
81400151	3.46059
81400211	3.51724
81400250	3.03202
81400618	3.02956
81400721	3.69951
81400764	3.00493
81401148	3.12315
81401216	3.12808
81401340	3.00246
81401370	3.00246
81401474	3.05911
81401655	3.00246
81401806	3.48276
81401893	3.34483
81401903	3.75369
81401943	3.30542
81402021	3.85961
81402178	3.04187
81402407	3.32266
81402524	3.60837
81402554	3.12562
81402768	3.23892
81402782	3.1798
81402982	3.66995
81403079	3.19212
81403214	3.34483
81403290	3.73153
81403383	3.18227
81403455	3.33744
81403563	3.90394
81403611	3.18719
81403717	3.42118
81403735	3.31281
81404046	3.31281
81404083	3.3202
81404116	3.31281
81404385	3.41626
81404532	3.05172
81404585	3.04433
81404703	3.07635
81404959	3.39409
81405165	3.73645
81405214	2.93103
81405235	3.06158
81405331	2.99754
81405443	3.59113
81405502	3.37438
81405610	3.35468
81405775	3.633
81406262	3.24877
81406297	3.88424
81406304	2.40394
81406337	2.52709
81406489	4.27833
81406514	4.04926
81406520	4.40394
81406521	4.03941
81406525	4.35714
81406553	4.23399
81406812	4.70443
81407112	3.37192
81407221	3.2931
81407233	2.50493
81407496	2.82266
81407517	2.36207
81407638	1.91133
81407668	2.30296
81407874	1.9803
81407950	1.9064
81408020	2.26108
81408054	2.07143
81408081	2.10591
81408144	3.05911
81408786	2.77586
81408882	3.00739
81408929	3.40148
81408949	2.57389
81408970	2.51478
81409165	3.32512
81409181	1.97537
81409220	2.40887
81409226	2.14532
81409233	2.14532
81409293	2.39409
81409677	2.09113
81409716	2.64778
81409796	2.10099
81410121	2.17241
81410818	2.51232
81410829	3.13793
81410876	3.30296
81411077	3.29064
81411303	3.21429
81411315	3.5665
81411382	3.57143
81411764	3.94089
81412082	3.70443
81412148	2.60345
81412235	2.58867
81412389	2.52709
81412482	4.66502
81412616	4.32266
81413174	5.20443
81413360	6.60837
81413406	6.21182
81413457	6.27094
81413509	6.13547
81413513	6.13547
81414210	6.62562
81414312	6.65764
81414406	4.05911
81414605	4.06897
81414614	5.27586
81414621	3.78325
81414636	3.80296
81414836	4.48768
81414846	2.57635
81414907	2.38916
81414955	2.84236
81415061	2.57635
81415084	2.48768
81415749	2.45813
81416137	2.66749
81416322	3.62315
81416585	2.6798
81416624	3.03448
81416638	3.79803
81416745	2.86207
81417336	3.32512
81417419	3.21675
81417568	3.33744
81417723	3.13793
81418406	3.31773
81418999	2.90394
81419132	3.01232
81419154	2.85222
81419552	4.45074
81419615	3.31281
81419616	3.19951
81419617	3.07882
81420175	4.11084
81420779	3.2069
81420848	3.24631
81420971	2.24631
81421066	2.84483
81421319	2.55172
81421439	2.90887
81421447	2.01232
81421793	1.92857
81422093	2.16749
81422295	1.75369
81422345	1.85714
81422595	2.39409
81422688	1.71675
81422856	1.90394
81423022	2.84729
81423386	2.1798
81423479	2.54187
81423656	3.11823
81423694	2.02217
81423698	2.50246
81423710	2.15764
81423734	2.24138
81423935	1.70443
81424100	1.89409
81424127	1.53695
81424202	1.41379
81424208	1.58374
81424432	1.95813
81424684	1.90394
81425394	1.77586
81425588	2.23892
81425843	1.7069
81426045	1.44828
81426065	1.5665
81426114	1.6798
81426384	1.37685
81426471	1.38424
81426699	1.9335
81426705	1.98276
81426723	1.85222
81427013	1.94581
81427083	2.10099
81427112	1.83251
81427120	1.86453
81427138	1.85714
81427690	2.39163
81428037	2.08867
81428038	2.0468
81428117	2.26847
81428147	2.16749
81428204	2.10837
81428213	2.61576
81428218	2.26847
81428454	2.75369
81428468	2.39163
81428473	3.40394
81428625	2.37192
81428637	2.5197
81428663	2.2734
81428667	2.96552
81428697	2.12069
81428719	2.32759
81428910	2.10591
81428938	2.10099
81428943	2.08867
81429056	2.37685
81429080	2.03202
81429147	2.06158
81429149	1.96552
81429242	2.12562
81429569	2.25616
81429969	2.2266
81430175	2.31773
81430202	1.97291
81430274	1.84975
81430388	3.10837
81430548	2.5936
81430809	2.69458
81431319	2.73153
81431367	2.65025
81431561	2.65025
81432016	2.65025
81432042	2.65025
81432227	2.79803
81432392	2.69704
81432580	2.54926
81432583	2.54926
81432584	2.54926
81432619	2.85222
81432654	2.70443
81432716	3.00739
81432917	2.9803
81433072	2.87438
81433153	2.87438
81433229	2.74384
81433367	2.80049
81433412	2.71429
81433488	2.71429
81433532	2.71429
81433615	2.71429
81433732	2.71429
81433771	2.71429
81433869	2.71429
81434241	3.04926
81434336	2.84729
81434556	2.9803
81434736	2.83744
81434933	2.81773
81434955	2.75369
81435241	3.12562
81435335	2.77586
81435376	2.60345
81436195	2.66995
81436250	2.29064
81436415	2.42857
81436503	2.33005
81436530	2.76108
81436874	2.45813
81436945	2.50739
81437523	2.92365
81437630	2.66502
81437642	2.69458
81437655	3.41379
81437898	2.50985
81438256	2.68719
81438332	2.59113
81438416	2.43596
81438526	2.46798
81438679	2.60099
81438777	2.63054
81438828	3.25862
81438929	2.35222
81438932	2.41626
81438935	2.64286
81438938	1.69212
81439356	2.79064
81439540	1.54187
81439913	1.80049
81440025	2.56897
81440067	1.85222
81440275	2.1133
81440468	2.18473
81440716	1.77094
81440760	2.40887
81440768	1.84729
81441167	2.10591
81441201	1.81773
81441292	2.75616
81441370	2.40887
81441587	3.02217
81442015	2.56897
81442129	2.74138
81442343	2.86453
81442426	2.2734
81443877	2.13054
81443922	1.71921
81444081	2.80788
81444833	2.98522
81445144	3.91133
81445512	3.43842
81445531	3.43103
81445751	4.41133
81445945	6.49261
81446686	4.86946
81446757	5.65271
81447034	5.09606
81447132	5.19458
81447893	4.81034
81448142	5.36207
81448660	4.94089
81449011	4.51478
81449198	5.57143
81449213	2.30049
81449236	1.84236
81449480	2.71921
81449793	2.07882
81449874	2.39163
81449977	2.1798
81450241	2.33251
81450323	1.83005
81451053	2.01478
81451326	3.15517
81451616	2.71429
81451809	4.23153
81452368	3.26108
81452413	3.00739
81452435	3.14039
81452831	3.41626
81453108	3.02217
81453205	2.27586
81453208	2.13547
81453503	2.08374
81453737	1.69951
81454222	2.54926
81454288	1.77586
81454661	2.46798
81455014	2.57882
81455036	2.28325
81455050	2.00493
81455169	3.25123
81455391	1.97291
81455530	3.39901
81455555	2.10837
81456035	2.46059
81456123	3.2266
81456526	1.76355
81456866	3.45813
81456916	2.15764
81457083	2.19458
81457858	2.3867
81459007	2.58867
81459591	2.75369
81459873	1.65271
81460050	2.72414
81460225	1.5197
81460426	2.0197
81460591	1.95813
81460861	1.61084
81460951	2.78818
81461360	3.20197
81461367	3.09606
81461518	4.28818
81461749	3.84975
81462081	3.78818
81462133	3.80788
81462195	4.64039
81462257	4.83744
81462294	2.1601
81462548	3.04926
81462616	1.79557
81462645	1.70936
81462743	4.02463
81462753	3.46305
81462781	3.23399
81462816	3.18966
81462866	3.10837
81463251	5.92365
81463353	3.43842
81463615	4.26355
81463722	4.23153
81464007	4.71429
81464236	4.33498
81464623	4.18227
81464758	4.36453
81464901	3.99507
81465246	3.7931
81465864	3.41379
81466070	3.5
81466213	2.19212
81466835	2.45567
81466887	1.71921
81467012	1.95074
81467545	3.16749
81467610	2.08374
81467810	2.12069
81467963	3.30296
81468733	1.99754
81469102	5.45074
81469300	4.77833
81469661	6.38916
81469747	6.57882
81470048	6.55419
81470189	6.28079
81470344	6.28079
81470920	6.6798
81471013	6.41379
81471020	6.7931
81471254	6.93842
81471269	5.73399
81471367	6.43103
81471586	5.97783
81471790	5.4064
81471863	4.7931
81471930	4.4803
81473123	5.90148
81473835	2.32759
81473857	2.54926
81473971	3.08867
81474352	1.54926
81475115	3.12562
81475192	1.94581
81475223	2.84483
81475226	2.10837
81475255	2.50739
81475455	2.70443
81475456	2.42365
81475503	2.5197
81475793	3.17734
81476052	2.12315
81476221	2.79064
81476421	2.2266
81476478	4.86453
81476541	4.57882
81476596	6.13793
81476616	5.61576
81476660	5.61576
81476852	5.61576
81477065	5.61576
81477415	5.77094
81477424	6.09113
81477529	7.57389
81477799	5.23645
81477940	5.95074
81477952	4.80296
81478160	5.23399
81478566	5.84236
81478638	3.98276
81478746	4.82266
81478953	4.40148
81478957	4.15517
81479253	4.32759
81479521	5.133
81479966	4.48768
81480189	5.49015
81480530	4.92365
81480573	5.00493
81480608	5.0197
81480855	5.26601
81480909	6.91379
81481063	3.84236
81481065	4.11823
81481488	3.61823
81482122	4.14039
81482192	3.75862
81482438	5.29803
81482551	4.77586
81482803	5.25862
81482843	5.82759
81482922	5.1798
81483005	5.75862
81483308	5.54187
81483463	5.51478
81483467	5.88177
81483484	3.58621
81483486	4.0665
81483488	4.88424
81483490	3.92857
81483492	4.43596
81483494	3.91872
81483733	3.89901
81483885	3.5936
81483988	3.58867
81485163	4.66995
81485493	2.07143
81485592	3.66502
81485753	3.66502
81485840	4.01724
81486038	3.92611
81486133	3.90148
81486206	4.56158
81486386	4.24631
81487053	4.03448
81487089	4.04433
81487162	4.41133
81487339	4.35468
81487746	4.10837
81487948	4.76355
81488078	6.37438
81488080	4.50246
81488771	4.25123
81488809	4.01478
81488923	5.53202
81488930	4.59852
81489034	4.78079
81489285	4.33498
81489312	4.67734
81489400	4.4532
81489976	5.12808
81490104	4.54926
81490117	4.24877
81490162	4.47291
81490212	4.69212
81491033	4.31281
81491055	5.67488
81491135	4.21429
81491143	4.43596
81491856	4.62808
81492071	6.44335
81492098	4.06404
81492344	4.43103
81492510	4.75616
81492613	4.28325
81492655	4.19212
81492789	3.64532
81492807	3.66502
81492861	5.0936
81492876	4.85468
81493101	5.22906
81493200	4.09113
81494252	4.09113
81494557	4.70936
81494914	3.54187
81495113	5.0197
81495269	3.05419
81495833	3.16749
81495954	3.36207
81496056	3.81773
81496119	1.7931
81496223	1.93842
81496559	2.05665
81496886	1.36207
81496998	1.89901
81497109	1.24384
81497606	1.43842
81497737	1.20936
81497756	1.53448
81497921	1.30788
81498136	1.24138
81498145	1.81281
81498307	1.67488
81498349	1.65764
81498351	1.61084
81498383	1.60591
81498421	1.58374
81498498	1.78818
81498504	1.95813
81498513	1.92611
81498559	1.47537
81498708	2.62069
81498764	1.63054
81498826	2.20936
81498876	1.72414
81499197	2.12315
81499238	2.8202
81499773	2.71675
81502895	3.62562
81502903	3.39655
81502907	2.15517
81503130	1.96305
81503151	3.55172
81503156	2.34483
81503183	2.81034
81503211	2.14532
81503227	3.5936
81503230	7.13793
81503280	7.23645
81503344	8.70936
81503413	7.70443
81503421	6.97537
81506427	6.71429
81506514	6.7069
81506834	6.08867
81507022	6.19458
81507044	6.22167
81507271	7.25123
81507288	4.61084
81507487	4.93842
81507504	5.49507
81507805	4.39655
81507814	4.7931
81508081	6.02956
81508187	5.21429
81508189	5.74138
81508267	4.87438
81508334	4.94581
81508366	5.1798
81508521	4.58867
81508978	5.22906
81509233	4.78818
81509243	5.57389
81509406	5.25616
81509410	4.7266
81509417	6.02956
81509551	5.52217
81509982	5.55665
81510002	5.84483
81510083	6.19951
81510180	6.2069
81510254	5.89655
81510296	5.92857
81510743	5.97044
81510974	5.6133
81511060	5.71675
81511141	5.61084
81511220	6.28818
81511831	5.12562
81511903	4.49261
81512400	4.62069
81512505	4.65764
81512575	4.60837
81512597	4.24877
81512985	4.3202
81513071	4.10099
81513126	4.133
81513134	4.0936
81513534	4.53941
81513662	4.96059
81513689	4.58128
81513827	4.52956
81514147	3.90394
81514174	3.93103
81514430	3.81034
81514495	3.85714
81514515	4.07882
81514660	3.99261
81514725	4.18227
81514775	4.82266
81514823	5.76355
81515018	5.92118
81515273	5.64039
81515388	5.7266
81515434	6.25616
81515792	7.21182
81516074	6.93842
81516136	7.50985
81516567	7.30788
81516601	7.30788
81516956	7.30788
81516999	7.30788
81517328	7.85468
81517367	5.68227
81517626	5.77586
81517639	5.41626
81517645	7.03202
81517789	6.34236
81517809	7.14286
81518181	6.73153
81518300	6.73153
81518393	6.73153
81518486	7.98276
81518952	5.58867
81519394	6.00246
81519454	5.65271
81520074	5.4532
81520628	5.66995
81520690	5.42365
81521347	5.43103
81522657	5.87685
81522736	5.37438
81523140	5.19704
81523604	5.26601
81523621	6.30296
81524035	5.92365
81524472	6.11084
81524772	5.95074
81525104	5.95074
81525425	7
81525842	5.33005
81525860	5.9335
81526021	5.26847
81526352	4.98522
81526870	5.42611
81527011	5.55172
81527161	4.40394
81527187	5.1601
81527234	5.41133
81527569	5.65517
81528052	5.02709
81528081	5.66995
81528708	4.84483
81528908	5.53695
81529027	4.19212
81529703	5.36453
81530043	3.6133
81530532	3.54926
81530726	5.76601
81531020	4.31773
81531272	5.07882
81532029	6.80788
81532314	6.61576
81532623	6.94335
81532867	7.67734
81532892	6.16502
81532893	6.16502
81533013	8.43103
81533112	6.37438
81533122	6.53695
81533125	5.90887
81533131	5.9532
81533138	5.87685
81533143	5.81527
81533146	5.67734
81533148	5.49507
81533429	5.67734
81533433	5.43103
81533493	4.47783
81533725	4.47783
81534571	4.34236
81534691	4.13793
81534738	4.13793
81534895	5.06404
81535494	4.89901
81535655	4.04926
81535691	3.9335
81535807	3.81773
81536012	4.08128
81536146	3.77833
81536517	3.31773
81536523	2.91872
81536835	2.74877
81537016	2.87192
81537051	2.56897
81537109	4.12315
81537337	4.18227
81537677	4.45567
81537905	4.12315
81538227	4.4335
81538343	4.11084
81538447	4.28079
81538520	4.8202
81538558	4.44335
81538691	4.57143
81538761	4.5936
81538956	4.64778
81539442	4.43842
81539502	5.03202
81539509	4.52956
81540186	4.35222
81540290	4.23153
81540769	4.22167
81540950	4.25862
81541219	4.34729
81541312	4.21675
81541317	4.37192
81541324	4.14532
81541377	4.05172
81541464	4.16995
81541512	4.53202
81541631	4.41379
81541807	4.48522
81542180	4.23645
81542240	3.95074
81542288	4.133
81542389	4.00739
81543146	4.15271
81543176	4.00739
81543296	4.09852
81543544	4.24384
81543598	4.02956
81543922	4.60345
81544772	4.91872
81545106	5.07635
81546200	5.08867
81546316	4.83005
81546341	5.0197
81547264	4.47044
81547275	5.13547
81547388	4.15271
81547920	4.35468
81547957	5.367
81547963	5.34483
81548028	5.22167
81548070	5.15764
81548344	5.05665
81548829	5.00985
81549113	5.27586
81549132	5.16502
81549371	5.1133
81549945	5.51724
81550042	4.46552
81550130	4.91379
81550598	5.18719
81550611	4.8202
81550627	4.80788
81550633	5.0665
81550956	5.46059
81550970	4.47291
81550972	4.01232
81550974	5.98522
81550976	5.41133
81550978	5.73153
81550980	5.93596
81551146	6.28818
81551195	5.08374
81551913	5.2069
81552182	4.84975
81552257	4.78818
81552381	4.99507
81552450	5.18719
81552475	3.99261
81552996	3.91626
81553383	4.44581
81553402	4.2734
81553461	3.9803
81553580	4.35222
81553670	4.41379
81554275	5.35961
81554570	5.59606
81554956	5.1798
81555011	5.17734
81555169	5.14778
81555399	5.14778
81556856	5.14778
81556896	5.52709
81557107	5.76601
81557203	4.85222
81557661	4.12562
81558131	4.18227
81558476	3.70443
81558535	3.7931
81559249	3.80542
81559428	3.79557
81559818	3.89655
81559948	3.65517
81560034	3.64778
81560293	3.90148
81560465	3.80296
81561414	3.87438
81561524	3.66502
81562041	3.93596
81562253	4.88424
81563441	5.06404
81563493	5.2069
81563500	5.0936
81563897	4.99261
81564003	4.99261
81564650	6.53448
81564807	5.0468
81565563	5.38916
81565797	4.4803
81565926	4.65271
81566032	4.53448
81566057	4.59852
81566434	4.46552
81566529	4.65517
81566810	4.84236
81566985	4.54926
81567331	4.67488
81567799	4.24384
81567994	4.15025
81568147	4.29557
81568285	4.15271
81568372	4.05419
81568697	4.24138
81568713	4.12562
81568842	4.50985
81568902	4.41872
81568920	4.4335
81569224	4.3867
81569707	4.38424
81569808	4.35961
81570333	4.57882
81570351	5.15764
81570568	5.43842
81570571	4.18719
81570653	4.36946
81571182	5.16995
81571303	4.00739
81571485	3.85714
81571652	3.79557
81571701	3.73153
81571723	3.53695
81571900	3.5665
81572020	3.79557
81572279	3.28325
81572284	3.4803
81572497	3.91133
81573078	3.85222
81573086	3.867
81573157	4.18966
81573163	4.10837
81573797	4.12562
81574124	5.19951
81574335	4.07143
81574370	3.93842
81574381	4.42857
81574433	3.87192
81574508	4.09113
81574650	3.80788
81574692	3.80296
81574950	3.68966
81575371	3.76355
81575457	4.09852
81575459	4.03202
81575904	3.31527
81575947	3.46059
81575972	3.68473
81575980	3.4335
81576032	3.62808
81576199	4.10345
81576376	4.23153
81576377	4.12069
81576655	4.38177
81576966	3.83251
81577202	3.86453
81577361	3.78079
81577385	4.133
81577719	3.92365
81577864	4.88177
81577865	3.92611
81577971	3.96552
81578084	5.03448
81578475	4.37931
81578477	4.21182
81578716	3.92118
81578858	4.19704
81579036	4.09852
81579240	4.04926
81579279	4.46552
81579443	4.12562
81579491	4.19704
81579699	4.5468
81579803	4.48276
81579805	4.25862
81579925	4.78079
81580151	4.37438
81580248	4.46552
81580373	4.36946
81580384	4.42118
81580469	4.48522
81580508	4.71675
81580848	3.7734
81580969	3.91379
81581191	3.98522
81581297	4.21182
81581326	3.82759
81581361	3.77586
81582001	3.68473
81582109	3.94089
81582119	3.41379
81582351	4.04926
81582353	3.83744
81582459	3.68966
81582510	5.37931
81582526	4.3202
81582854	4.8867
81582856	5.03448
81582990	4.06158
81583014	3.69212
81583328	3.7931
81583358	3.70197
81583538	3.70197
81583615	3.70197
81583627	3.70197
81583645	3.76601
81583743	3.95567
81583788	4.02709
81583863	4.10591
81583878	3.80296
81584009	4.06897
81584012	3.50985
81584023	3.66995
81584035	3.53202
81584037	3.99754
81584124	3.65517
81584134	3.62069
81584316	3.9532
81584380	3.48276
81584679	3.53202
81584911	3.25369
81585032	3.47783
81585048	3.03448
81585203	4.04187
81585342	3.03695
81585556	3.133
81585712	3.71429
81585731	3.34729
81585750	3.37685
81586062	3.97783
81586124	3.66995
81586247	3.14532
81586334	4.04926
81586852	4.22414
81587133	5.08374
81587468	4.65517
81587469	4.65517
81587545	5.20197
81587811	4.35714
81587967	4.35222
81588063	4.45813
81588878	4.58374
81588901	4.78571
81588947	5.80542
81589317	3.50985
81589468	5.48768
81589559	4.08374
81589703	4.53941
81589759	3.99507
81589990	3.9335
81590007	3.75123
81590078	5.08621
81590113	4.35961
81590298	4.7734
81590560	4.71182
81590745	4.0197
81591066	4.17241
81591171	4.62808
81591176	4.47537
81591178	2.40887
81591209	2.22414
81591213	2.10591
81591233	2.33498
81591491	1.06404
81591586	1.06404
81591587	2.16749
81591774	1.28571
81592108	1.24138
81592710	1.7069
81592747	2.01478
81593000	2.2266
81593250	1.97291
81593406	2.35222
81593453	2.18719
81593900	5.01724
81593909	3.54433
81593967	4.4064
81594041	4.82266
81594332	6.98276
81594421	6.10099
81594628	6.05665
81594919	6.05665
81595044	6.05665
81595131	6.05665
81595256	6.05665
81595258	9.59852
81595381	6.11084
81595536	7.75616
81595680	6.57143
81595771	6.57143
81595776	6.57143
81595831	6.57143
81595863	6.57143
81595965	6.68473
81596027	6.76601
81596253	7.867
81596441	3.22414
81596735	3.34975
81596977	4.03448
81597132	2.99261
81597273	5.20443
81597380	4.0468
81597510	3.52956
81597928	5.02956
81598205	3.16749
81598263	4.43103
81598719	3.41872
81599404	3.48522
81600053	3.71429
81600099	4.24138
81600162	2.867
81600179	4.45567
81600230	3.5197
81601010	3.05665
81601704	3.12808
81601842	3.36207
81601998	3.38177
81601999	2.86207
81602000	2.5665
81602196	2.94828
81602472	3.68227
81602588	3.00493
81602634	2.80788
81602636	3.25616
81602638	4.84975
81602655	4.83744
81602661	4.67734
81602663	5.19704
81602665	5.26601
81602760	6.53448
81603083	4.99015
81603940	4.62315
81604215	5.70443
81604275	4.04926
81604502	5.09113
81604782	5.18227
81604787	3.867
81604814	4
81605263	4.74138
81605355	3.73892
81606451	4.23645
81606512	3.71921
81607508	4.52463
81607704	3.68966
81607767	5.67734
81608393	3.91626
81608674	4.92118
81608706	3.92365
81609016	3.64286
81609021	3.7931
81609025	3.52217
81609030	3.40394
81609550	2.633
81609589	2.33251
81609593	2.44089
81609638	2.50739
81609642	2.11084
81609650	2.6798
81609990	2.50985
81610281	2.38177
81610349	2.49754
81610561	2.45567
81610768	2.04433
81611051	2.39409
81611203	2.09113
81611354	2.16995
81611706	2.58128
81611776	3.35961
81611842	2.19951
81612362	2.62808
81612415	2.92118
81612859	2.26108
81612929	2.17241
81613128	2.11576
81613403	2.12808
81613481	2.08374
81613651	1.89163
81613899	2
81614221	2.23892
81614304	3.68473
81614575	2.64778
81614609	3.12562
81614677	2.8202
81615101	4.42857
81615205	3.9064
81615253	3.56404
81615254	4.44581
81615742	4.25616
81616017	4.67734
81616368	4.56158
81617018	5.00739
81617149	4.08867
81617707	4.43596
81618245	4.47783
81618360	3.95567
81618929	3.50246
81619233	2.17734
81619365	2.46305
81619370	2.96059
81619442	2.94335
81619774	3.97291
81619930	3.06404
81619982	3.57882
81620191	5.16995
81620226	3.72167
81620358	3.87438
81620513	5.62069
81620715	3.79064
81620754	4.22167
81620931	3.64532
81621095	3.99015
81621465	4.06158
81621734	3.14286
81622883	2.26355
81622951	1.63547
81623252	1.67488
81623298	1.74138
81623300	3.10837
81623766	3.72906
81623831	3.55665
81623936	4.81281
81624139	4.96059
81624867	4.47044
81624921	5.80542
81625242	4.36946
81625258	4.08374
81625407	3.87192
81625421	4.03202
81625622	4.06404
81625770	3.22414
81626072	3.69212
81626567	2.42611
81627067	2.65517
81627238	2.49507
81627358	2.38177
81627483	2.66749
81627584	2.37192
81628063	2.14286
81628153	2.30788
81628252	2.2931
81628371	2.2931
81628488	2.24877
81628610	2.94089
81628731	2.80788
81628919	2.71429
81629019	3.74631
81629085	2.93842
81629381	3.30296
81629399	3.31773
81629400	4.40394
81629424	3.16749
81629747	4.23645
81629765	2.84975
81629828	3.96305
81629863	3.35222
81629888	2.74138
81629957	2.5
81630075	2.77094
81630083	2.86453
81630625	2.63547
81630670	2.45813
81630855	3.53448
81630889	2.56897
81630958	3.11576
81631014	2.39409
81631236	3.14778
81631357	2.91133
81631398	2.05911
81631621	2.29803
81631625	2.77094
81631690	2.42857
81631720	4.02709
81631790	3.61576
81631877	3.51478
81632159	4.27586
81632409	3.58867
81632451	3.71675
81632621	3.64039
81633123	4.16256
81633427	4.26355
81633433	3.62562
81633476	3.66749
81633484	3.5665
81633610	3.47783
81633637	4.28571
81633864	3.67734
81634104	4.16256
81634319	3.76847
81634762	3.72906
81634786	3.95567
81634862	3.50246
81635240	5.2734
81635335	3.77833
81635409	4.5665
81635548	4.21182
81635977	4.81527
81636132	4.05665
81636219	4.3202
81636284	4.08867
81636406	4.0665
81636479	4.66749
81636550	4.60837
81636552	4.74138
81636554	4.63054
81636560	4.67241
81636564	4.23645
81636566	4.05911
81636568	3.93103
81636849	4.58621
81636985	4.37438
81637177	4.12315
81637450	4.27094
81637481	4.11084
81637484	4.55419
81637489	4.03202
81637490	3.9532
81637492	3.8202
81637494	3.32266
81637516	3.133
81638062	3.28325
81638236	3.92118
81638264	3.33498
81638487	3.62315
81638535	3.61084
81638618	3.69951
81638760	3.17734
81638861	2.89409
81638920	3.03448
81639043	2.87931
81639074	3.05172
81639109	2.80296
81639267	3.57882
81639321	3.2266
81639479	3.08374
81639519	3.97783
81639629	3.2069
81639641	3.55911
81639643	3.4064
81639751	3.46798
81639942	2.60591
81640104	2.94828
81640109	2.75862
81640159	2.94581
81640220	3.26601
81640234	2.82266
81640239	3.14532
81640392	3.13547
81640399	3.48768
81640519	3.22906
81640642	3.3399
81640653	3.66256
81640678	3.5
81640902	3.56404
81641201	3.28079
81641214	3.24631
81641318	4.09113
81641474	3.60591
81641688	3.4335
81641791	3.38424
81641947	3.43842
81642116	3.29064
81642181	3.60099
81642351	3.2266
81642352	3.10837
81642841	3.00985
81642873	3.78079
81642939	3.64532
81644325	3.80049
81644454	4.23645
81644531	4.06404
81644792	4.33744
81644915	3.90887
81645093	4.8399
81645471	4.57389
81645641	2.20936
81645642	2.18966
81646086	2.2069
81646102	2.19951
81646548	2.84729
81646944	1.64039
81647098	1.85222
81647206	1.82512
81648429	2.42365
81648511	2.76355
81648711	2.27094
81649418	5.36207
81649571	10.9877
81649849	10.7562
81649954	12.9163
81649980	12.2931
81649982	11.7463
81649986	11.4778
81650002	11.0567
81650019	10.7611
81650039	10.4655
81650040	9.84483
81650056	9.50493
81650057	8.71921
81650068	8.84236
81650076	5.44828
81650082	5.16749
81650153	5.29064
81650206	3.83744
81650265	3.57143
81650268	3.83005
81650273	3.99754
81650426	4.0936
81650451	3.77094
81650505	4.26601
81650580	3.25862
81651079	2.32759
81651353	2.62808
81651394	1.91872
81651431	2.15025
81651538	2.85961
81651918	2.00985
81651955	2.23645
81652291	2.66749
81652712	4.10345
81653049	4.31034
81653466	4.01232
81653523	4.26108
81653589	4.4335
81653665	4.83744
81654098	4.33744
81654253	4.01478
81654570	4.65271
81654645	4.29557
81654647	4.77094
81655017	4.00246
81655876	4.13054
81655899	5.05665
81655901	4.46059
81655941	4.76108
81656310	4.47044
81656314	4.26355
81656388	4.88916
81656390	4.21675
81656392	4.23892
81656396	3.52217
81656398	3.37685
81656400	3.2734
81656666	3.65764
81656869	4.09606
81656896	4.39163
81657058	5.17488
81658123	5.40887
81658279	4.71921
81658282	4.09606
81658391	4.76355
81658395	2.68473
81658572	2.3867
81658902	2.72906
81658975	2.50739
81659015	3.16502
81659066	2.7734
81659288	3.76601
81659325	2.83251
81659559	4.24138
81659585	3.28325
81659719	3.54926
81659813	3.68473
81659820	3.22906
81659919	3.3867
81661144	3.86453
81661171	4.03695
81661252	4.25369
81661278	4.28571
81661347	4.20443
81661761	4.14532
81662001	8.35468
81662052	6.54187
81662140	7.47783
81662216	7.97291
81662248	7.39901
81662253	7.5197
81662289	7.58374
81662291	7.88177
81662318	8.1798
81662320	7.5936
81662343	7.85714
81662628	11.8473
81662648	7.5665
81662650	9.62808
81662656	8.71675
81662677	10.6453
81662726	9.73892
81662729	9.67241
81662730	9.73645
81662747	9.80296
81662788	9.06158
81662792	9.17241
81662958	10.6576
81663206	7.17488
81663229	7.18966
81663236	7.0936
81663399	5.4064
81663519	5.74631
81663572	5.66256
81665737	4.133
81666163	4.3867
81666346	4.21429
81666418	6.97291
81666709	6.50493
81666711	6.51724
81666713	6.32759
81666715	6.25862
81666720	6.32266
81667006	8.05665
81667160	5.26601
81667567	4.67488
81668007	6.08128
81668102	4.31527
81668261	4.35961
81668276	3.12562
81674147	3.35468
81674431	2.78571
81674601	3.61823
81676018	3.4064
81676221	5.81281
81676342	4.36207
81676439	5.06404
81677062	4.867
81677270	4.75369
81677415	7.56404
81677511	4.72167
81677645	6.367
81677663	5.5
81677682	5.86453
81677688	5.08128
81677758	5.52463
81677977	6.80296
81678340	3.92118
81678417	5.39655
81678622	4.69704
81678871	4.38424
81678942	4.31773
81678964	4.30296
81679077	4.30296
81679114	6.18966
81679147	5.57389
81679382	5.7069
81679490	5.57882
81679587	5.44335
81679735	6.19704
81679739	4.31527
81679902	4.43842
81679977	4.84483
81680020	4.24631
81680021	4.30296
81680028	4.34975
81680053	4.68966
81680065	3.39163
81680081	4.48522
81680084	3.17734
81680128	3.44335
81680246	3.27094
81680430	4.64532
81680521	4.14286
81680571	4.31773
81680617	4.25369
81680663	4.25369
81680705	4.25369
81680807	4.30296
81680871	4.27586
81680873	4.27586
81680878	4.36946
81680957	4.07143
81680996	4.19458
81681108	3.91379
81681125	4.51232
81681136	4.46798
81681387	4.25616
81681495	5.79064
81682075	3.22906
81682197	3.42611
81682298	3.04433
81682589	2.97291
81682615	2.88177
81682686	3.55911
81682693	3.24384
81682927	3.22167
81682992	2.51232
81683415	2.56404
81683788	2.9064
81684025	3.12069
81684536	3.15025
81684663	3.35714
81685035	3.33005
81685107	3.31034
81685109	4.15517
81685280	3.85222
81685418	3.57143
81685423	3.46552
81685645	5.26355
81685655	3.07635
81685789	3.45567
81686034	4.5197
81686312	5.44335
81686322	5.11576
81686480	5.08867
81686600	4.91379
81686802	4.91379
81686822	10.4163
81686980	6.86207
81687053	8.5
81687529	7.91872
81687535	7.73892
81687610	7.80542
81687645	7.89901
81687731	11.0788
81688223	7.19458
81689294	7.92611
81689364	7.44089
81689682	11.468
81689774	7.70197
81690051	8.25369
81690220	8.01724
81690343	8.01724
81690886	7.89163
81690982	7.96305
81691248	8.35961
81691886	7.9335
81692199	7.60099
81692535	7.49507
81692605	7.6798
81692951	7.12562
81693095	7.16749
81693299	9.1601
81693496	6.44089
81693610	6.00493
81693887	9.87931
81693975	7.03202
81694021	8.00493
81694046	7.37685
81694125	9.39409
81694136	7.68227
81694201	8.03695
81694388	7.69704
81694389	7.69704
81694545	7.7266
81694817	8.14778
81695350	9.28818
81695514	4.19458
81695773	4.3399
81695962	5.38916
81696311	2.78325
81696499	2.5
81696691	2.74138
81696749	4.77833
81696908	4.45567
81697432	5.10345
81697654	5
81697658	3.87438
81697689	4.61823
81697743	5.49261
81698231	3.58128
81698493	4.17241
81698553	3.87931
81698563	4.39655
81698583	4.24138
81698684	3.03202
81698743	3.50493
81698901	9.68227
81699159	11.5369
81699171	12.8867
81699172	12.5985
81699175	12.5985
81699178	12.5985
81699189	12.5985
81699227	12.5985
81699245	12.665
81699250	12.0369
81699278	12.101
81699283	11.5419
81699288	11.5419
81699293	11.6084
81699295	11.5788
81699312	11.5419
81699778	12.5197
81699914	4.74384
81700040	2.89409
81700993	3.27833
81701210	1.99015
81701251	1.70936
81701343	1.25369
81701356	2.64039
81701458	1.05911
81701478	1.75862
81701619	1.81281
81701769	1.60837
81701905	4.99015
81702320	4.03695
81702623	4.51724
81702971	5.02217
81703132	4.13054
81703365	4.91133
81703585	6.94335
81703715	5.92365
81704273	7.31281
81704407	6.29803
81704427	6.49261
81704556	6.39901
81704640	6.32512
81704822	6.10099
81705009	6.15271
81705214	5.94828
81705445	6.83498
81705688	7.20936
81705860	5.91626
81706300	3.89901
81706314	3.52956
81706666	3.78571
81706785	4.367
81706831	4.05911
81706836	4.19212
81706838	3.44335
81706843	6.09852
81706864	7.29557
81706874	6.31773
81706915	7.40148
81707238	7.3202
81707542	7.29557
81707567	7.29557
81707605	7.29557
81707618	7.29557
81707644	7.29557
81707672	7.29557
81707715	7.29557
81707770	7.29557
81707832	7.29557
81707867	7.32512
81707908	7.29557
81707947	7.29557
81707986	7.29557
81707999	7.32512
81708059	7.29557
81708102	7.29557
81708154	7.36453
81708156	7.15764
81708165	7.15764
81708167	7.15764
81708241	7.45813
81708255	5.42118
81708287	6.27833
81708440	6.15764
81708468	6.15517
81708528	6.12562
81708545	6.37931
81708577	6.19212
81708582	6.21182
81708587	6.21429
81708650	6.19212
81708665	6.44089
81708712	4.86946
81708729	6.87931
81708738	6.82759
81708787	6.48768
81708817	6.31281
81708850	6.31034
81708855	8.26601
81708903	7.73399
81708905	8.10345
81708916	7.91133
81708924	7.91133
81708974	8.56897
81709053	6.72414
81709055	6.83251
81709110	6.99261
81709125	6.24384
81709156	6.36946
81709183	6.27586
81709238	6.24138
81709281	6.35222
81709319	6.3399
81709337	6.49261
81709348	6.57635
81709460	6.34729
81709492	7.03448
81709503	7.64532
81709518	7.71182
81709525	7.05665
81709529	7.20443
81709536	6.32759
81709537	4.91379
81709540	4.76108
81709622	4.63054
81709703	3.76601
81709730	3.56897
81709753	5.50246
81709803	4.48768
81709867	4.44089
81709870	4.9335
81709884	5.12315
81709902	6.58128
81709936	3.89409
81709938	4.10345
81710114	4.34975
81710158	3.85468
81710311	3.867
81710397	4.35961
81710401	3.86453
81710403	3.81773
81710413	4.57635
81710552	4.74877
81710568	3.25369
81710797	3.10099
81710851	2.80542
81711050	4.87685
81711079	4.29803
81711095	4.28325
81711217	4.42118
81711242	4.2931
81711249	4.34236
81711312	4.29557
81711347	4.96798
81711424	4.42365
81711430	4.47044
81711492	4.81527
81711511	4.14039
81711633	4.16256
81711780	4.41872
81711804	4.38177
81711829	3.82266
81711909	3.95074
81712227	4.00739
81712323	4.00985
81712325	3.89655
81712356	3.9064
81712404	3.91133
81712445	3.8867
81712541	3.8867
81712547	3.8867
81712580	3.8867
81712602	3.8867
81712604	3.96552
81712842	3.63547
81712862	3.70197
81712873	3.62315
81713043	3.65025
81713093	3.85714
81713176	3.90394
81713199	3.85714
81713323	3.88177
81713379	3.69212
81713504	4.35468
81713587	2.5
81713769	2.41379
81713848	2.38916
81713899	2.42857
81713967	2.35468
81714159	2.37438
81714179	3.20197
81714263	2.42857
81714331	2.35961
81714414	2.23153
81714639	1.5197
81714700	1.62069
81714962	1.8202
81715030	1.70936
81715284	2.10099
81715348	3.4532
81715671	2.57389
81715826	2.60591
81716428	2.84975
81716467	3.25123
81716652	3.1133
81716830	1.74877
81717045	1.89655
81717047	1.88177
81717590	1.73399
81717773	1.79064
81717814	2.0665
81717865	2.00246
81717990	4.02956
81718422	8.13054
81718598	7.87931
81718706	8.12069
81718780	7.98276
81718784	7.93103
81718817	8.43103
81718914	8.02217
81718917	8.13054
81718930	7.80542
81719300	8.08867
81719871	7.80542
81719907	8.2734
81720339	8.50985
81720519	5.15764
81720624	4.48522
81720641	3.70443
81720644	3.91872
81720712	3.92611
81720986	3.90148
81721560	2.5
81721618	2.34729
81721877	1.76847
81722284	1.93596
81722327	1.633
81722540	2.07389
81722596	1.7266
81722655	1.82512
81723003	1.91379
81723161	2.13547
81723260	1.75369
81723469	2.13547
81723748	1.84729
81723904	1.83498
81724043	2.45813
81724077	5.12562
81724546	7.32266
81724724	7.01724
81724958	7.65271
81725340	7.35961
81725561	7.367
81725641	7.37685
81725722	7.41872
81725839	7.633
81726152	7.62562
81726251	7.18227
81726443	4.7931
81726676	6.28079
81727135	5.64778
81727439	5.50493
81727540	5.53448
81727677	5.17241
81727756	7.16749
81728003	4.35714
81728377	4.2931
81728572	7.9803
81728627	6.26847
81728650	7.24384
81728774	6.7734
81728870	6.66995
81728888	6.84975
81728939	7.20197
81729115	6.77586
81729314	6.08867
81729562	6.43596
81729657	6.1798
81730018	6.21182
81730284	6.64039
81730369	4.98276
81730494	7.05665
81730950	4.11084
81731278	4.20197
81731324	4.26108
81731622	4.01478
81731650	4.19951
81731652	4.33005
81731922	6.0468
81731925	3.65764
81731926	3.8399
81732098	4.46059
81732320	3.867
81732394	4.49754
81732473	3.30542
81732765	3.54187
81732835	3.4064
81732968	3.76601
81733015	3
81733373	2.98276
81733672	4.25862
81734057	3.30296
81734142	4.12069
81734213	5.44581
81734350	4.55419
81734618	4.91872
81734628	4.80788
81734729	4.86946
81734752	5.2734
81734817	4.87438
81735076	3.97044
81735098	3.98276
81735129	4.38424
81735215	4.19458
81735334	3.92365
81735352	4.89901
81735393	3.78079
81735423	4.48522
81735852	3.83744
81735942	3.56404
81736040	3.80296
81736102	4.02463
81736604	3.867
81736635	3.96059
81736676	4.04926
81736985	3.96552
81737001	5.27833
81737663	4.1601
81737665	4.27586
81737691	4.59606
81737749	4.41379
81738082	3.96798
81738362	3.09852
81738378	3.22906
81738469	3.50739
81738950	2.97783
81739431	3.10837
81739760	2.89409
81739807	2.92118
81739846	2.91133
81739871	3.0468
81739878	2.85961
81740266	2.97044
81740324	3.31281
81740346	2.94828
81740400	3.57882
81741074	3.20936
81741114	2.95813
81741130	3.7734
81741735	4.89655
81742001	4.7069
81742411	5.17488
81742492	4.76355
81742495	5.12808
81742497	4.87192
81742516	5.39409
81742585	3.58374
81742682	3.49261
81742726	3.65764
81742740	5.23892
81742818	3.41872
81742999	3.55911
81743004	4.66749
81743142	3.5197
81743164	4.02217
81743563	3.36453
81743606	4.00739
81743608	3.633
81743750	3.04187
81744203	3.00493
81744312	3.15764
81744315	3.06897
81744410	3.15271
81744418	3.37685
81744588	3.04433
81744664	2.93842
81744723	4.28079
81745165	3.87931
81745277	3.92365
81745396	3.89163
81745565	4.95813
81745649	3.94581
81745711	4.81034
81745760	3.32759
81745771	3.71675
81745869	3.35961
81745870	2.74631
81745983	2.83498
81746014	2.50493
81746047	2.8202
81746089	2.62315
81746143	2.92857
81746165	2.4335
81746329	2.54433
81746441	2.4064
81746544	2.27094
81746699	2.15025
81746786	2.25616
81746916	2.5665
81746922	2.29557
81747135	2.31034
81747226	2.26601
81747288	2.46798
81747326	2.32266
81747329	2.39409
81747433	2.34483
81747570	2.84975
81747608	2.29557
81747806	2.4064
81747810	2.35714
81747827	2.37685
81747832	2.92365
81747911	2.57635
81747980	2.55419
81748032	2.57389
81748037	2.63547
81748448	2.49015
81748500	2.3867
81748505	2.51232
81748673	2.27833
81748727	2.80542
81749075	2.20443
81749196	2.18473
81749480	2.0936
81749495	2.10591
81749496	2.49507
81749523	2.21182
81749794	2.17241
81749900	1.6133
81749921	1.51232
81750031	1.66256
81750231	1.56158
81750290	1.59113
81750361	2.32266
81750491	1.92857
81750753	2.58374
81750757	2.01232
81750759	2.3867
81750883	2.65025
81751129	2.47537
81751205	4.51478
81751263	4.4335
81751474	5.12069
81751575	4.88177
81751680	4.88177
81751838	6.49507
81751915	4.99507
81751930	4.99507
81751994	4.99507
81752262	4.99507
81752291	6.24138
81752318	2.60837
81752412	3.21675
81752566	2.41133
81752567	2.34483
81752684	2.34729
81752873	2.76355
81752961	2.2931
81753403	2.23399
81753474	2.2931
81753520	2.13793
81753565	2.93103
81753596	4.75123
81754134	4.26355
81754135	4.48522
81754315	4.55911
81754319	5.67241
81754366	4.83251
81754652	5.34975
81754767	4.9335
81754934	4.92611
81755118	4.92611
81755274	6.76108
81755281	3.00985
81755374	3.17734
81755452	3.35468
81755454	3.00493
81755456	2.99754
81755458	3.56404
81755460	4.10837
81755464	3.60345
81755466	3.59852
81755523	3.69704
81755554	3.91872
81755638	3.60591
81755762	2.89163
81755987	2.95074
81756093	3.26108
81756142	2.8399
81756367	2.93842
81756598	3.00985
81756637	2.92365
81756804	2.99261
81756953	3.31034
81756974	6.60837
81757099	5.4532
81757480	6.21675
81757592	6.05419
81757634	6.05419
81757767	6.05419
81757965	6.13054
81757966	6.47537
81758234	4.44335
81758262	4.64778
81758295	4.75123
81758812	4.04926
81759121	4.0665
81759363	3.30542
81759531	2.92857
81759622	2.96552
81759837	2.72906
81759945	2.69951
81760119	4.60099
81760155	2.88424
81760239	3.50493
81760254	2.92365
81760263	3.30049
81760300	3.4064
81760323	3.73645
81760330	2.44089
81760381	2.76355
81760522	2.54187
81760577	4.79557
81760666	3.02956
81760728	3.19704
81760788	3.38424
81760818	2.58128
81760926	2.37685
81760985	2.54433
81761018	2.07882
81761124	2.04433
81761254	3.37685
81761302	2.04433
81761395	2.14532
81761495	3.03941
81761551	5.56158
81761731	4.30049
81761831	4.64532
81761871	4.36453
81761940	4.36453
81762046	4.36453
81762113	4.93842
81762145	2.99261
81762218	2.9803
81762260	2.99754
81762279	2.86207
81762545	3.11823
81762604	3.11823
81762776	3.05172
81763000	3.17488
81763147	3.20197
81763252	4.00739
81763376	2.81281
81763471	2.80542
81763485	2.78325
81763534	2.77586
81763607	2.7931
81763667	2.70197
81763669	2.69458
81763877	2.74138
81763878	2.80296
81763968	2.65271
81763975	3.03695
81764030	2.71921
81764037	1.92118
81764049	2.15025
81764116	2.39409
81764395	2.48276
81764619	2.18227
81764624	2.10099
81764649	2.28079
81764761	2.25862
81764848	1.68473
81764874	2.0665
81764914	1.97783
81764989	2.39409
81765108	1.92611
81765181	3.34483
81765390	2.33744
81765391	2.42857
81765560	2.65025
81765807	3.44335
81765941	1.78571
81766158	1.92611
81766317	2.44335
81766333	2.02463
81766402	1.77833
81766403	1.81773
81766604	1.78571
81766669	1.77833
81766680	2.01478
81766711	2.32512
81766813	2.1133
81766819	1.47291
81766827	1.86207
81766903	2.45813
81767189	2.45813
81767206	2.37438
81767225	2.37685
81767234	2.43596
81767383	2.39901
81767449	2.31773
81767489	2.41872
81767558	2.27094
81767587	2.27094
81767716	2.2734
81767851	2.31527
81767884	2.28325
81767931	2.32759
81767935	2.26601
81768122	2.32759
81768130	2.38916
81768200	3.31527
81768270	2.69458
81768311	3.02956
81768387	2.61823
81768402	2.46059
81768539	3.04433
81768612	2.91626
81768842	2.51724
81769073	2.64532
81769244	2.96552
81769251	2.50493
81769430	2.57389
81769467	2.51724
81769559	2.5
81769638	2.63054
81769658	2.49754
81769704	3.38424
81770006	3.00493
81770245	2.99754
81770256	2.97044
81770277	4.55911
81770320	2.66256
81770342	2.87685
81770413	3.23153
81770419	0.470443
81770420	0.758621
81770425	0.46798
81770437	0.475369
81770494	1.17734
81770668	0.894089
81770731	0.896552
81770754	1.0665
81770785	1.16502
81770866	2.18966
81771069	1.78079
81771097	2.06158
81771103	3.26108
81771107	3.3867
81771108	3.6798
81771110	2.58621
81771153	2.98768
81771220	2.60099
81771226	5.47291
81771671	5.53202
81771746	5.2069
81771893	5.65764
81771905	5.18966
81771994	5.17734
81772120	5.58621
81772166	5.14778
81772167	5.26108
81772258	5.21429
81772284	5.33251
81772584	5.2931
81772675	5.2931
81772714	5.2931
81772717	5.38424
81772763	5.91626
81772787	5.63547
81772948	5.5197
81772960	5.95567
81773056	5.20197
81773105	4.70936
81773557	4.63547
81773575	4.86207
81773812	4.7069
81773948	5.94581
81774281	5.44089
81774307	5.51232
81774331	5.47537
81774364	6.87438
81774377	4.73153
81774596	4.85222
81774994	5.38424
81775388	4.62069
81776140	4.43596
81776728	4.90148
81776840	4.57882
81776864	4.77094
81777070	4.75123
81777290	5.73645
81777294	4.65517
81777298	4.84975
81777304	5.35468
81777787	4.91379
81778604	5.56897
81778636	5.38424
81779316	5.20197
81779993	5.1601
81780581	5.41133
81780621	4.60345
81781026	5.2931
81781070	4.56404
81781574	4.72906
81781732	4.94581
81782010	5.08867
81782141	4.50739
81782142	4.56158
81782419	4.84236
81782580	4.5
81782965	5.10099
81782980	4.75123
81783339	4.83005
81783352	5.12562
81783571	5
81783594	5.30296
81784084	5.65517
81784287	5.26108
81784321	5.56404
81784636	5.54187
81784850	5.55419
81784889	5.77094
81784891	5.98522
81784895	5.36946
81785123	4.54187
81785673	4.74138
81786569	4.33498
81786640	4.23645
81786846	5.46305
81786850	4.66995
81787023	4.90887
81787074	5.90148
81787396	5.367
81788867	4.93103
81790114	6.68719
81790142	5.35468
81790166	6.13547
81790242	6.02709
81790668	6.90148
81790675	6.04433
81790682	6.50985
81790685	6.22167
81790690	6.14532
81791116	6.20936
81791683	6.33498
81791710	5.25616
81791787	6.1798
81791790	4.6798
81792001	4.82759
81792139	4.65517
81792223	4.82266
81792231	4.76847
81792233	5.74631
81792392	3.45813
81792398	3.44335
81792853	5.12562
81792967	4.62069
81793143	4.61576
81793162	5.80542
81793215	4.98276
81793270	5.17734
81793641	5.64039
81793700	4.80296
81793874	5.37931
81794163	4.92611
81794181	6.23892
81794264	4.41133
81794267	5.03695
81794297	4.79064
81794298	6.58867
81795154	4.48276
81795157	4.5
81795537	5.70936
81795538	4.88916
81795756	4.52217
81797149	4.44581
81797621	4.74138
81797766	4.34729
81797875	7.75123
81797914	5.64532
81797982	5.79557
81798015	5.89409
81798076	5.19212
81798180	5.91872
81798416	5.45074
81798419	6.02709
81798491	4.99507
81798625	5.10591
81798651	5.64778
81798663	5.58128
81798665	4.09852
81798698	4.83251
81798716	4.51724
81798717	4.39655
81798891	5.03448
81799240	2.9532
81799329	4
81799427	3.04926
81799489	3.49754
81799674	4.77094
81799799	4.02217
81799806	4.41872
81800056	4.39655
81800060	4.74384
81800064	4.57143
81800068	4.6798
81800138	6.2069
81800314	3.52217
81800472	3.5
81800477	3.18719
81800481	3.88916
81800620	3.51724
81800623	3.5665
81800698	4.50985
81800754	3.76601
81800988	6.71675
81801002	5.23153
81801024	6.2069
81801061	5.61084
81801520	5.61084
81801610	5.61084
81801647	5.75616
81801976	6.03448
81801984	4.47291
81802344	5.26847
81802532	3.65271
81802613	3.20936
81802663	3.20197
81802674	3.6798
81802769	3.14532
81802937	3.41133
81803084	3.15517
81803144	3.35714
81803305	3.1601
81803548	5.08621
81803650	4.55172
81803771	4.72167
81803797	4.57143
81803911	5.02217
81804109	4.72167
81804141	4.72906
81804414	4.73645
81804456	6.26108
81804588	3.71429
81804804	3.88177
81804816	3.63793
81804828	3.89409
81804957	4.40148
81805054	2.85714
81805371	3.33498
81805468	2.78079
81805489	2.69212
81805572	3.0665
81805586	2.72414
81805936	3.46059
81806054	3.4335
81806059	3.04187
81806128	2.86946
81806151	3.41626
81806188	3.12069
81806195	2.99015
81806324	4.64286
81806642	3.03941
81806671	5.78079
81806677	4.58128
81806697	5.2931
81807083	4.9532
81807440	4.9532
81808464	5.64286
81808491	4.31034
81808746	6.15517
81809001	3.31034
81809194	5.71429
81809490	4.60099
81809653	4.81527
81809663	4.83498
81809670	4.83744
81809694	4.73892
81809699	6.37685
81809715	3.62315
81809768	3.76601
81809781	4.01724
81809816	3.39901
81809850	3.60591
81810138	4.14532
81810174	3.20443
81810652	3.9335
81810665	3.367
81810737	3.53941
81810964	3.28818
81811026	3.67241
81811093	3.40887
81811112	3.87931
81811203	4.19704
81811295	3.17734
81811382	3.59606
81811508	3.72167
81811610	3.33251
81811862	3.367
81811944	5.05911
81812341	4.23645
81812667	4.44335
81812688	4.26601
81813035	4.9064
81813068	3.45813
81813698	3.81281
81813712	2.66749
81813812	2.76847
81813924	2.4803
81814232	2.6798
81814602	4.29803
81814785	3.65764
81814908	4.26108
81815164	3.77833
81815167	2.64286
81815445	2.9532
81816081	3.52463
81816351	1.87685
81816788	2.35714
81817183	1.68719
81817267	1.71675
81817388	1.85714
81817606	2.15271
81817607	1.74877
81817608	1.71675
81817629	2.19212
81817772	1.64039
81817793	2.28571
81818189	2.24138
81818190	1.79557
81818315	1.85468
81818615	1.9064
81818622	2.18473
81819355	1.60837
81819993	2.02217
81820039	5.91133
81820240	6.25123
81820248	5.85222
81820250	6.00493
81820252	6.21429
81820254	5.73892
81820256	6.08128
81820258	8.34483
81820260	7.95074
81820262	9.65764
81820264	10.0911
81820266	10.4704
81820268	10.0591
81820270	9.73153
81820272	9.50493
81820274	9.27833
81820276	9.05172
81820278	8.83005
81820280	8.76355
81820491	8.79557
81820492	7.57143
81820532	7.26355
81820573	4.07389
81820767	4.26847
81820831	2.92611
81820894	3.36207
81821462	3.97537
81822228	3.0468
81822251	3.23645
81822295	3.32266
81822354	3.1133
81822439	2.10099
81822479	2.81527
81822617	2.23153
81822624	2.23892
81822693	2.4803
81822811	2.72414
81822957	2.44089
81823087	1.56404
81823127	1.65517
81823169	1.82512
81823212	1.51724
81823241	1.50739
81823282	2.00739
81823395	1.71429
81823454	2.12562
81823849	3.29064
81823851	3.21429
81831707	3.23399
81831779	3.03941
81831833	3.33251
81832013	3.49015
81832167	2.44089
81832178	1.53941
81832206	1.78571
81832207	2.7266
81832231	2.41626
81832380	2.49261
81832539	2.63793
81832674	2.58867
81832857	2.51478
81832895	3.24384
81832896	1.99754
81832918	1.88916
81832965	1.78079
81833133	2.6798
81833178	2.90887
81833201	3.15271
81833218	2.55665
81833220	2.8202
81833225	2.52463
81833243	2.68966
81833245	2.77833
81833298	2.68473
81833299	3.17734
81833437	2.54187
81833439	2.90394
81833440	2.08621
81833883	1.99261
81833892	1.79557
81833898	2.61576
81833980	3.26355
81834047	2.2266
81834050	2.83251
81834081	5.82266
81834116	4.05172
81834120	4.56404
81834137	4.95813
81834177	4.62315
81834179	4.47783
81834285	6.8399
81834454	3.42365
81834469	3.867
81834473	3.367
81834474	6.33005
81834480	4.21182
81834484	4.76601
81834494	4.48768
81834496	3.99754
81834509	4.06158
81834527	4.74631
81834724	2.95074
81834821	2.69704
81834856	1.68719
81835105	2.52217
81835112	0.980296
81835247	1.82759
81835375	1.7069
81835384	1.79064
81835590	1.92857
81835605	1.20443
81835627	1.06158
81835636	2.49015
81835651	0.534483
81835660	0.778325
81835675	1.29557
81835710	1.41626
81835791	1.38916
81835881	1.00985
81836032	1.55172
81836033	0.874384
81836216	0.810345
81836294	0.753695
81836502	0.894089
81836600	1.31034
81836649	0.793103
81836713	1.04926
81836932	3.66995
81836944	2.86207
81836954	3.16749
81836961	2.96059
81836965	3.03202
81837015	3.78325
81837109	3.71429
81837196	1.69704
81837472	1.65025
81837492	1.9532
81837589	1.76355
81837660	1.36207
81837664	1.66749
81837701	1.8867
81837719	2.52956
81837841	2.93103
81837918	2.90887
81837949	5.31773
81837980	4.28325
81838002	4.43842
81838063	5.15517
81838082	4.7266
81838094	4.77094
81838147	4.87192
81838154	7.10837
81838171	3.52217
81838175	3.94828
81838262	3.35714
81838267	3.00493
81838272	3.66256
81838374	2.2734
81838389	3.49261
81838513	2.80296
81838639	2.99754
81838640	2.81527
81838686	3.44828
81838863	3.35468
81839180	3.60837
81839195	2.74877
81839763	4.37438
81839990	2.69458
81840166	2.6798
81840270	2.30296
81840293	2.87192
81840667	1.92857
81841022	2.07389
81841068	1.95074
81841112	2.42365
81841167	2.00739
81841231	2.24877
81841548	2.14039
81841631	2.14039
81841637	2.14039
81841917	2.26355
81842079	2.633
81842268	2.20443
81842697	2.14778
81842811	1.86453
81842879	1.66749
81843040	1.98768
81843262	1.81034
81843806	2.0468
81844041	2.29064
81844183	1.28571
81844185	1.2266
81844371	1.20197
81844437	1.47783
81844458	1.10591
81844966	1.73645
81845054	1.38177
81845877	1.45074
81845977	2.00739
81846108	1.84975
81846141	1.33005
81846165	1.66749
81846211	2.00246
81846226	1.22906
81846254	1.69212
81846858	1.19212
81846892	1.39163
81846943	1.61823
81847775	1.76108
81848105	2.02709
81848152	1.62069
81848234	1.48522
81848266	1.49261
81848316	1.57882
81848349	1.4532
81848404	2.25369
81848675	1.56897
81848847	1.56404
81849109	2.50246
81850385	2.24138
81850405	1.97291
81850561	2.20936
81850619	2.72906
81850743	2.28079
81850883	3.13054
81851124	2.95567
81851360	3.3399
81851450	6.75369
81851616	6.17241
81851627	7.11576
81851628	6.92365
81851637	6.92365
81851642	6.92365
81851644	6.92365
81851655	6.92365
81851657	6.92365
81851778	8.23399
81852098	3.45567
81852198	2.04926
81852510	1.55419
81853136	1.44828
81853237	2.29803
81853858	2.00739
81853885	1.97291
81855373	1.95567
81855933	2.8202
81856092	1.55665
81856409	1.54926
81856671	1.85222
81857062	1.42365
81857133	1.44581
81857139	1.11576
81857245	1.24631
81857251	0.847291
81857268	1.07143
81857340	1.53202
81857557	1.14039
81857564	0.975369
81857741	0.918719
81857848	1.28571
81858167	0.908867
81858472	0.970443
81858545	1.01478
81858650	1.02463
81858736	1.6133
81859011	1.33005
81859019	2.77586
81859903	2.04926
81859954	2.16749
81860332	3.31527
81860469	2.14778
81860480	2.50246
81860688	2.50246
81861288	2.56897
81861295	2.23892
81861584	2.34975
81861610	3.08374
81861650	1.71429
81861660	1.60591
81862015	1.62808
81862408	1.81034
81862470	1.6133
81862828	2.49015
81863423	2.02217
81863430	2.33251
81863627	2.47537
81863665	2.11084
81863666	2.35222
81863681	2.14778
81863744	2.41872
81864082	2.17241
81864827	1.97044
81865190	1.93842
81865664	1.87685
81865817	2.02956
81866765	1.79064
81866815	1.71429
81866833	1.77586
81866968	2.50246
81867024	2.05665
81867025	2.1601
81867040	3.91626
81867044	3.57635
81867053	3.89655
81867054	3.91872
81867104	3.78818
81867113	3.73399
81867120	5.37685
81867308	2.17488
81867347	3.45074
81867424	1.60099
81867649	2.03695
81867692	2.39655
81867782	1.64286
81868046	2.39655
81868095	6.24631
81868365	5.21675
81868368	5.83005
81868369	4.61084
81868380	4.63054
81868467	4.77833
81869367	4.133
81870547	3.47783
81870851	4.39901
81870960	3.5197
81871710	3.5936
81871744	4.27586
81872471	3.90887
81872536	3.34483
81872596	3.4532
81872597	3.33498
81872607	4.37685
81872675	3.00493
81872700	3.32266
81872803	3.39655
81872916	3.32266
81873949	3.77586
81873958	1.58621
81873974	3.80542
81873995	3.04433
81874017	3.11576
81874026	2.80788
81874126	2.57635
81874187	3.76601
81874241	3.36946
81874304	5.66256
81874319	6.4335
81874356	5.96059
81874369	8.42857
81874635	8.0665
81874644	8.3202
81874646	8.31527
81874653	8
81874658	8.05172
81874671	8.34729
81874672	6.71675
81874674	6.66502
81874681	6.6133
81874683	6.69458
81874712	6.66749
81874713	6.75369
81874714	4.5936
81874883	4.68719
81877167	4.59606
81877420	4.68227
81877603	4.14286
81877949	4.17488
81877970	4.29803
81878100	4.34483
81878108	4.03941
81878218	8.34729
81878271	5.65025
81878354	6.1133
81878391	5.52463
81878439	5.26601
81878445	5.30542
81878754	5.96305
81878901	5.08867
81879215	5.11823
81879435	5.68719
81879537	5.28818
81879927	5.60345
81880205	6.23645
81880420	5.367
81880486	5.80049
81880609	5.78079
81880827	5.46305
81880990	5.2734
81881506	5.79064
81881735	5.08621
81882257	4.96305
81882351	4.85961
81882745	5.90394
81882789	1.61823
81882831	1.56158
81883557	1.28079
81883627	3.08621
81884021	2.76355
81884069	6.12069
81884072	4.30788
81884073	4.48276
81884075	3.92365
81884077	3.90148
81884177	3.6798
81884198	3.66749
81884258	3.133
81884506	2.63547
81885489	2.5
81885547	1.55911
81885671	1.10099
81885761	1.11576
81885907	2.92857
81886659	1.95813
81886726	2.42118
81886846	2.27094
81886973	3.98768
81887054	2.45567
81887343	3.57143
81887415	2.77586
81887569	2.90148
81888104	2.79557
81888820	3.1798
81888866	3.3202
81889132	1.84729
81889155	1.88177
81889382	2.43596
81890616	1.07882
81890966	0.70936
81891373	1.11084
81891472	1.39163
81891804	0.985222
81891854	1.72167
81892250	1.19951
81892602	1.10099
81893122	2.0468
81893176	1.29557
81893184	1.18473
81893186	1.94335
81893204	1.5468
81893208	1.58128
81893218	1.67488
81893222	1.64039
81893232	1.57143
81893261	1.54187
81893524	2.25862
81893558	1.67488
81893866	1.64286
81894301	2.19212
81894896	1.89655
81895299	2.77586
81896029	3.133
81896761	2.7266
81897068	2.6798
81897181	1.99015
81897273	4.08867
81897461	3.31527
81897501	3.99261
81897910	3.16502
81897917	4.75616
81897996	3.91626
81898390	4.62069
81898827	4.51478
81898916	4.25123
81899594	4.24631
81899684	4.27094
81899716	9.47783
81899808	6.80788
81899824	8.2266
81899850	8.03202
81900166	7.84729
81900193	9.28818
81900298	9.05172
81900317	9.31527
81900911	11.4236
81900919	10.1478
81901283	10.069
81901285	9.17734
81901313	9.15271
81901330	9.01478
81901373	10.9236
81901410	9.41872
81901444	10.0567
81901463	9.55665
81901465	9.55665
81901471	9.55665
81901496	9.55665
81901500	9.55665
81901529	10.0369
81901669	9.05419
81901768	9.05419
81901778	9.05419
81901935	9.05419
81902175	9.29064
81902287	8.92857
81902345	9.60099
81902353	5.46059
81902912	4.50493
81902913	3.81034
81902914	3.81034
81902926	4.26108
81903070	3.66749
81903263	4.70443
81903381	3.17734
81903463	3.80296
81903799	2.64532
81904011	2.86207
81904392	5.77586
81904545	5.49015
81904636	6.39655
81904953	6.00985
81905090	6.07143
81905748	5.99015
81905901	5.88916
81905914	5.88916
81905974	6.15025
81906300	5.88916
81906424	5.98522
81906428	6.31281
81907060	5.95813
81907269	6.10591
81907487	7.42611
81907936	3.10591
81907943	3.31034
81908028	5.23892
81908128	3.55419
81908300	4.30296
81908410	3.9532
81908463	3.99507
81908519	4.04926
81909110	4.04926
81909144	4.33251
81909263	3.9064
81909674	4.9064
81909786	2.53448
81909927	1.6798
81909937	1.71675
81910348	2.23153
81910493	1.85468
81910577	1.8202
81910587	1.96305
81910612	1.42365
81910616	0.785714
81910618	0.91133
81910663	2.367
81910773	1.68227
81911061	1.52217
81911074	2.91379
81911126	2.38916
81911534	2.31773
81911566	2.57143
81911568	3.02709
81911691	2.92857
81912104	3.09113
81913470	4.14778
81913507	3.6798
81914083	4.12315
81914295	3.60345
81914347	7.00246
81915326	4.24631
81915454	4.41133
81915516	5.05172
81915828	4.92857
81915881	5.63793
81916994	5.42365
81917091	5.54433
81917212	6.22906
81917414	5.65271
81917594	6.08621
81917599	6.76601
81917613	4.27833
81918359	4.72167
81918567	5.60591
81918607	5.34236
81918715	5.62562
81918752	5.85222
81918776	5.62562
81919018	5.7069
81919463	6.10837
81919598	4.17241
81919606	5.28325
81919830	3.00985
81920546	3.23892
81920587	2.74384
81921081	2.67241
81921477	3.26601
81921479	2.41872
81921481	2.52463
81921483	2.45813
81921790	2.57143
81922237	2.72167
81922238	2.18227
81922319	2.0665
81922975	3.01232
81923278	2.77833
81923435	2.98522
81923934	2.92857
81924059	4.25123
81924350	2.97537
81924453	2.82512
81924543	3.37931
81924576	2.55911
81925063	2.56897
81925304	5.03695
81925325	6.72414
81925415	7.10837
81925417	6.06897
81925419	5.7069
81925421	5.65025
81925425	5.79064
81925427	4.39655
81925429	4.15025
81925431	4.2266
81925433	3.81034
81925435	4.00985
81925457	3.7931
81925463	3.56158
81925471	3.10345
81925613	2.69704
81925889	2.50493
81926304	3.96798
81926345	1.92118
81926423	2.26108
81926428	2.12069
81926526	2.99261
81926770	1.58374
81926819	1.71675
81926822	2.94828
81927097	1.86453
81927221	1.95567
81927515	1.84483
81927546	2.65025
81927680	2.91133
81927718	2.2734
81927851	2.54433
81928085	2.42118
81928097	3.78325
81928152	4.23892
81928154	4.27586
81928156	4.05665
81928158	4.02463
81928594	4.44828
81928757	4.2266
81928758	4.18966
81928759	5.24631
81929067	3.83744
81929457	3.44828
81929605	4.94335
81929625	2.64778
81929761	2.93103
81929994	4.32759
81930111	3.48522
81930219	3.53202
81930222	3.28571
81930603	4.55172
81930740	3.75123
81930805	3.1798
81930856	2.95074
81930919	3.5665
81931656	3.42118
81931953	3.37931
81932062	3.30542
81932343	3.55911
81932536	3.39409
81932655	3.90148
81932739	3.46305
81932884	3.49507
81933165	4.47291
81933353	3.57882
81933551	3.59852
81933695	3.65271
81933999	4.69951
81934283	4.99261
81934340	5.10591
81934371	5.45567
81934566	5.28571
81934585	4.92118
81934656	5.25123
81934942	6.30788
81934950	4.29803
81935044	4.12562
81935045	3.12562
81935115	3.41626
81935188	3.61084
81935250	2.62069
81935661	3.24631
81935960	2.42118
81936108	2.5936
81936135	2.65025
81936530	2.41379
81937055	2.51232
81937076	2.93842
81937213	2.66256
81937336	2.66502
81937378	1.89901
81937440	1.78818
81937677	1.69704
81937717	1.76108
81937876	3.46305
81938063	2.51724
81938097	3.07389
81938149	3.39409
81938242	2.79557
81938255	3.47291
81938630	2.84483
81938678	2.94089
81938770	3.79064
81938988	1.92611
81939419	2.12069
81939731	2.48522
81939895	2.24384
81939954	2.23892
81939962	2.10591
81940092	2.71429
81940104	2.01232
81940158	2.81527
81940222	2.1601
81940360	3.91133
81940688	2.87192
81941034	3.76355
81941358	2.82512
81941381	2.93103
81941397	3.5197
81941436	2.47783
81941623	2.38177
81941945	2.89163
81942706	2.55665
81942738	2.64286
81942885	3.3867
81943071	2.50246
81944403	6.79557
81944504	4.83744
81944809	11.3005
81944885	9.75123
81944936	9.79557
81944950	9.84483
81945222	11.1355
81945256	10.0591
81945461	10.835
81945503	10.4754
81945506	10.2931
81945509	10.2931
81945514	10.5099
81945519	10.8719
81945522	9.80296
81945592	10.4901
81945697	10.4433
81945701	5.84236
81946166	5.79557
81946207	4.66749
81947053	4.68473
81947058	5.45074
81947188	5.19458
81947189	6.60591
81947224	5.90148
81947279	5.74631
81947286	6.21182
81947394	7.32759
81947450	2.73645
81947899	2.96305
81947994	3.5197
81948001	2.31527
81948019	2.89163
81948195	2.20443
81948196	2.48276
81948453	1.99015
81948637	1.9532
81948849	2.7931
81948929	0.3867
81949171	0.889163
81949232	2.79803
81949284	2.40394
81949412	3.07143
81949518	2.49754
81949561	3.22906
81949627	3.46798
81949702	3.91626
81949710	3.61576
81950316	3.52709
81950498	3.26601
81950771	3.44581
81950852	3.44581
81951063	2.33251
81951358	0.618227
81951504	0.571429
81951719	0.628079
81951836	0.874384
81952084	0.70197
81952108	1.06897
81952220	1.05172
81952324	0.729064
81952348	0.780788
81952358	1.0665
81952390	0.694581
81952797	0.785714
81953307	0.901478
81953524	0.830049
81953970	0.800493
81954054	2.03202
81954110	1.01478
81954630	1.25369
81954710	1.10345
81954743	2.14532
81954964	1.03202
81955347	1.90887
81955375	1.27833
81955473	1.35222
81955906	0.960591
81956505	1.2069
81956760	0.785714
81956762	0.783251
81957066	0.788177
81957082	0.928571
81957212	0.674877
81957292	1.83498
81957354	0.933498
81957485	1.17734
81957870	0.891626
81957947	0.862069
81958098	1.22414
81958120	0.935961
81958129	0.689655
81958302	1.79557
81958363	1.10099
81958607	1.31034
81958621	0.963054
81958725	0.79064
81958889	1.2069
81958890	1.36946
81958923	1.12069
81959017	1.7069
81959075	2.67734
81959200	4.31773
81959222	6.17241
81959223	6.70197
81959238	6.61576
81959327	7.10345
81959336	6.20197
81959342	6
81959360	6.3202
81959408	5.34483
81959478	7.45567
81959481	6.8202
81959499	7.56158
81959509	8.28818
81959517	7.6601
81959521	7.02956
81959528	7.69704
81959529	7.1133
81959530	8.41626
81959531	7.60837
81959542	8.63054
81959543	9.41133
81959546	11.5788
81959548	12.0345
81959549	11.665
81960250	12.3128
81960256	12.3892
81960270	11.8892
81960288	11.4163
81960324	10.9951
81960385	11.298
81960474	13.8202
81960486	11.6281
81960524	12.5394
81960528	12.0123
81960532	12.6059
81960538	12.1626
81960541	12.7611
81960547	12.6502
81960560	11.9606
81960563	11.7463
81960570	11.3719
81960578	10.3719
81960595	10.0911
81960615	10.3054
81960616	9.95567
81960618	9.15271
81960619	9.07389
81960639	8.94089
81960661	8.94828
81960716	7.80049
81960733	6.28571
81960832	5.8399
81960967	5.55172
81962068	2.93842
81962086	1.50985
81962287	2.13793
81962482	1.10345
81962600	0.748768
81962649	0.849754
81962712	2.85468
81962752	1.133
81962792	1.35468
81962926	1.74877
81962977	1.42118
81963261	1.64039
81963456	1.22414
81963491	0.741379
81963665	1.31527
81963678	2.02217
81963744	0.945813
81963905	1.04187
81963939	1.26601
81964013	1.47044
81964310	0.384236
81964688	0.41133
81965045	1.39901
81965131	0.985222
81965157	0.869458
81965309	1.27586
81965717	1.86207
81966057	0.972906
81966119	1.76847
81966162	0.815271
81966177	1.15517
81966850	0.889163
81966928	0.669951
81967117	0.684729
81967367	1.27833
81967375	1.27094
81967442	1.35222
81967505	1.46059
81968413	1.19951
81968668	1.1798
81969239	1.35468
81969252	0.706897
81969415	1.31773
81969418	1.19212
81969466	1.85468
81969541	1.05911
81970067	1.05911
81970080	2.09606
81970794	0.598522
81970937	0.719212
81970999	0.440887
81971075	1.35222
81971237	0.768473
81971277	0.903941
81971385	1.8202
81971572	1.68966
81971718	1.38177
81971770	2.26355
81971854	6.34975
81971879	5.66749
81971902	5.19704
81971906	5.23645
81971910	4.85714
81972291	5.46552
81972629	4.15025
81972662	4.23645
81972664	4.26847
81972679	4.09606
81972925	4.38424
81972971	4.17734
81973446	5.71675
81973728	4.54433
81973751	4.57882
81973945	4.59113
81974016	4.52709
81974116	4.47783
81974151	4.47783
81974165	7.89901
81974274	3.71921
81974315	5.04187
81974532	4.72167
81974594	5.92365
81974604	3.48522
81974605	4.07389
81974606	2.95074
81974623	3.66256
81974659	4.58374
81974732	2.91133
81974735	2.49507
81974839	2.84975
81974860	2.65271
81974976	3.79557
81975443	2.96798
81975882	3.12315
81975918	2.92118
81975958	2.82266
81976055	3.55911
81976146	3.12315
81976627	2.54926
81976631	2.7734
81976799	2.50246
81976896	2.73892
81977055	3.71675
81977253	1.28571
81977314	3.49754
81977403	2.91626
81977550	2.96552
81978277	3.61823
81978376	2.99015
81978600	3.23892
81978802	2.91872
81979000	3.14778
81979059	6.38916
81979219	4.7069
81979266	4.74138
81979289	5.43596
81979681	4.867
81979770	5.24631
81980054	4.85222
81980099	4.85222
81980292	5.6601
81980702	4.62562
81980705	4.73645
81981024	6.0197
81981047	2.4335
81981064	2.70443
81981562	3.82266
81981603	2.97291
81981944	3.14532
81982115	2.69212
81982659	3.81773
81982779	4.82759
81983659	3.91133
81983662	3.51232
81983681	3.90394
81983753	4.2266
81983754	2.18719
81983755	1.60591
81983756	1.21675
81983778	1
81983958	1.75369
81984284	0.933498
81984427	2.38916
81985139	1.10345
81985535	1.38424
81985616	1.53941
81985651	1.35222
81985747	3.12808
81985862	2.0936
81986446	1.83005
81986709	1.91379
81986776	1.70936
81986844	1.93596
81987842	5.16995
81987843	3.32759
81988662	3.84975
81988894	3.65764
81988980	3.50493
81989318	3.57143
81989838	4.37438
81989859	2.47783
81990293	3.03695
81990296	2.01232
81990577	1.92857
81990831	2.8867
81991017	2.08128
81991391	2.00739
81991467	2.06897
81992333	2.25369
81992506	2.55911
81992840	3.21921
81993526	2.57143
81993762	2.96305
81994090	3.16256
81994169	3.21429
81994278	2.72167
81994396	2.53695
81994434	3.37438
81994831	2.05419
81995094	2.92365
81995157	2.2069
81995868	2.4532
81995967	2.01478
81996036	2.7069
81996039	2.28571
81996317	2.34236
81996638	2.2734
81996649	3.49754
81996662	2.06158
81997118	2.22167
81997675	3.22167
81997843	2.15764
81997946	3.08128
81998087	2.14039
81998376	2.47783
81998581	2.19212
81998666	1.75616
81999198	2.68227
81999530	2.33005
81999652	2.44089
82000193	2.72906
82000280	2.60837
82000451	2.39409
82000857	2.90394
82000890	2.46798
82000894	3.16256
82001286	3.16502
82001297	1.55665
82001320	1.60837
82001782	1.44335
82002166	1.1133
82002655	1.78571
82002681	1.80296
82002901	2.11576
82003171	1.82512
82003738	2.36453
82004490	1.32512
82004807	1.7734
82004932	1.41626
82005628	1.13793
82005655	1.01232
82006101	1.97044
82006112	1.13793
82006383	2.10591
82006405	1.10345
82006552	1.99261
82007168	1.14286
82007173	2.53448
82007877	1.00246
82007921	1.27094
82008021	1.65764
82008333	1.25369
82008380	1.22167
82008560	0.509852
82008734	2.66995
82008885	4.21182
82009047	3.43103
82009157	3.68719
82009331	3.73645
82010094	3.44335
82010409	4.01724
82010424	3.81281
82011433	3.38916
82011487	3.77833
82011512	3.95074
82011578	4.12315
82011668	2.7266
82013327	3.4064
82013820	2.57635
82013830	2.62808
82013891	4.15764
82013936	3.23399
82014061	3.14286
82014299	3.32266
82014400	5.46059
82014635	3.91379
82014713	4.47044
82015222	4.10099
82016299	4.18227
82016387	4.21429
82016552	3.07635
82016678	2.38177
82016868	2.49015
82016945	2.97537
82017142	2.87931
82017717	4.53695
82017748	2.60837
82017788	3.06404
82017869	2.59113
82017944	4.14286
82018252	2.11823
82018259	2.23153
82018368	2.83498
82018524	2.57143
82018704	2.3399
82018773	2.36946
82018894	2.18473
82018954	3.15025
82019168	2.39163
82019484	2.13547
82019699	2.18227
82019784	3.40394
82020074	3.07635
82020164	2.90394
82020211	2.8867
82020294	2.84975
82020315	2.60591
82020391	4.39901
82020477	2.30542
82020946	2.46059
82020953	2.92118
82020992	2.48768
82021392	2.65517
82021460	2.04433
82021469	3.25123
82021676	1.89655
82021784	1.77833
82021833	1.5936
82023415	1.81281
82023420	2.23892
82023485	1.81527
82023566	2.9803
82023686	2.46059
82024094	2.38424
82024102	3.3399
82024178	2.00493
82024478	2.39655
82024610	3.49261
82024854	2.84236
82025059	2.49507
82025968	2.47537
82026053	2.73399
82026215	3.58867
82026295	1.45074
82026523	1.81527
82026580	2.01724
82026941	1.28079
82027228	1.55172
82027276	1.3399
82027321	1.14039
82027960	1.32266
82028006	1.6601
82028013	0.827586
82028050	1.24877
82028055	0.8867
82028088	0.655172
82028100	1.52709
82028113	0.923645
82028173	3.79064
82028445	4.04187
82028539	3.45074
82028620	3.53202
82028782	4.4335
82029146	4.10591
82029404	4.65517
82029500	4.74631
82029621	4.89409
82029695	4.57635
82030233	5.14286
82030234	4.35222
82030245	4.3202
82030572	4.91133
82030578	6.78818
82031149	6.23892
82031399	6.83251
82031632	6.68719
82031725	6.68966
82031800	6.77586
82031808	6.75616
82032063	7.45813
82032576	6.72906
82032636	6.94581
82032776	7.53202
82032810	6.92365
82033335	6.92611
82033741	7.18473
82033818	7.45074
82033871	7.98768
82033975	6.36207
82034308	7.05419
82034920	7.11084
82035203	7.75616
82035747	7.25369
82035915	7.44828
82036044	7.56158
82036239	7.35714
82036258	7.66502
82036281	7.34483
82036594	6.94581
82036792	7.00985
82036825	6.90148
82037110	7.70443
82037702	6.94089
82038257	5.68473
82038881	5.78079
82039079	6.08867
82039483	6.2931
82040693	4.05172
82040703	4.21429
82040992	4.68473
82041456	3.63793
82042386	3.67241
82042517	3.87438
82043107	3.72167
82043121	3.68966
82043544	5.92365
82044085	4.74631
82044093	4.66256
82044604	4.95567
82044903	5.13054
82045292	4.5
82045332	4.3399
82045705	4.30542
82046248	4.30542
82046322	4.9803
82047019	4.41133
82047080	4.99754
82047096	4.8202
82047256	4.8202
82047276	4.82512
82047340	5.11084
82047393	5.31034
82047555	5.95813
82047644	4.14039
82047832	6.2734
82048040	7.71429
82048059	7.32266
82048065	7.80296
82048206	7.68473
82048252	7.47044
82048260	7.14778
82048330	6.92611
82049257	7.03941
82049277	5.78818
82049469	6.34483
82049693	4.46305
82049702	3.6601
82050302	3.94335
82050437	5.60099
82050439	4.14039
82050536	4.14039
82050537	5.15517
82050618	4.89163
82050887	5.36207
82051033	5.32512
82051466	5.2931
82051631	5.16502
82051727	6.97291
82052076	5.9803
82052170	5.57143
82052241	6.79064
82053461	6.3867
82053462	5.64778
82053661	5.94335
82053685	5.55665
82053699	6.83498
82053766	5.63054
82053964	5.78571
82054073	5.43596
82054250	5.80049
82054843	6.08867
82055051	4.42118
82055313	4.73645
82055525	4.91626
82055571	4.77094
82055870	5.14532
82055943	5.7931
82056068	5.367
82056400	4.71182
82056420	4.95074
82056708	4.66749
82057107	5.43842
82057146	3.83005
82057162	3.9064
82057217	4.33498
82057244	3.98522
82057245	4.0197
82057421	4.00739
82057426	5.10099
82057438	3.96305
82057450	4.0468
82057455	4.10099
82057968	4.89409
82058001	3.68227
82058788	4.23399
82059206	3.20936
82059238	2.94089
82059411	2.5665
82059560	2.68719
82059785	3.06897
82060153	3.367
82060340	3.02709
82060423	3.05419
82060451	3.13054
82060632	4.00246
82061062	1.49507
82061405	1.6798
82062202	1.38177
82063511	1.29557
82063678	2.11576
82063700	2.08621
82064078	2.14039
82064080	2.20936
82064082	2.07389
82064084	2.15025
82064086	3.00246
82064090	2.59606
82064096	2.55419
82064140	1.867
82064650	2.18473
82064932	2.41133
82066011	1.8399
82066116	1.86453
82066366	1.90887
82066502	1.85961
82066726	1.8867
82066961	2.56404
82067000	2.18473
82067015	2.17488
82067448	2.42365
82067746	1.81773
82068521	3.09606
82068636	2.43842
82068908	2.50493
82069192	2.3202
82069324	2.67734
82069334	1.48276
82069343	2.21675
82069699	0.970443
82069810	1.05911
82069895	0.876847
82069959	0.586207
82070226	0.834975
82070307	1.70443
82070334	2.39163
82070444	2.55665
82070469	2.65517
82070542	2.97291
82070572	2.87438
82070594	2.71429
82071582	3.2734
82072803	1.90887
82072867	2.1133
82073354	1.26355
82073838	1.10099
82073933	1.40148
82074058	0.839901
82074241	2.50493
82074488	2.03202
82074793	3.69951
82076367	2.84483
82076586	3.0665
82076587	2.72906
82076796	2.62808
82076847	3.56158
82076967	3.42118
82077366	2.97537
82077398	1.99015
82077419	2.06404
82077728	2.16995
82078371	1.77586
82078580	1.68719
82079013	1.80296
82079117	1.73645
82079135	0.0369458
82079137	0.110837
82079149	0.12069
82079156	1.17488
82079163	0.864532
82079170	2.97783
82079624	3.1601
82079633	2.62069
82079637	2.87438
82079803	2.76355
82079941	3.18966
82080648	2.59852
82080800	2.63793
82080945	3.51232
82081131	1.27586
82081151	1.2734
82081357	1.87685
82081683	1.83498
82082129	1.75616
82082639	0.768473
82083187	1.75123
82083408	1.49261
82084001	0.768473
82084014	1.78079
82084026	1.33498
82084440	1.29557
82084914	2.03202
82085015	1.68473
82085845	1.35222
82086098	1.43103
82086600	3.17734
82087031	1.25616
82087499	1.24138
82087800	1.08621
82087822	2.35961
82088034	2.36946
82088252	2.36207
82088372	2.60099
82088434	2.57143
82089066	2.02709
82089244	2.39901
82089878	2.31527
82089879	3.28571
82090406	1.50493
82090490	3.25862
82090559	2.0665
82091009	2.65025
82091408	2.10591
82091510	1.68966
82091564	2.08128
82091821	2.0936
82091863	3.57882
82091883	2.72414
82091994	1.90394
82092182	5.10837
82092206	4.54433
82092210	5.19212
82092283	5
82092284	5.14039
82092461	7.77833
82092545	5.80542
82092550	7.45813
82092552	6.77094
82092561	6.77094
82092577	6.77094
82092589	6.77094
82092607	7.10099
82092608	6.16256
82092624	6.98522
82092647	1.14532
82092655	1.19212
82092681	0.938424
82092697	0.285714
82092704	0.706897
82092747	0.62069
82092758	3.97783
82092769	3.33251
82092790	3.87931
82092797	3.67734
82092798	4.15271
82092830	3.31773
82092860	3.41872
82092861	2.89901
82092875	2.9532
82092890	2.73645
82092979	4.5936
82093508	5.36453
82093512	4.44828
82094561	5.41872
82094897	5.26601
82094900	5.20443
82095283	5.28818
82096626	6.44089
82096629	4.35961
82096630	3.78079
82096634	3.82759
82096637	4.18473
82096665	3.58374
82096669	2.60099
82096673	2.49261
82096685	3.47783
82096689	3.24877
82096707	3.24384
82096801	2.60837
82096887	3.16256
82097567	3.08128
82097569	2.60837
82097668	2.18966
82097705	2.74631
82097711	1.52217
82097932	3.08128
82098071	1.16502
82098201	0.940887
82098202	1.87685
82100127	1.69458
82100263	1.21675
82100309	1.40887
82100864	1.73153
82101101	1.35222
82101136	0.549261
82101290	1.28325
82101364	0.576355
82101874	0.857143
82102576	0.783251
82103231	0.773399
82103517	1.28571
82103770	0.522167
82103873	0.795567
82104130	0.805419
82104133	1.79064
82104144	2.25862
82104148	2.56897
82104483	2.51724
82104606	3.19704
82104833	2.83005
82104957	2.94581
82104964	2.79557
82105008	2.46305
82105493	1.16502
82105598	1.15764
82106080	2.35961
82106104	1.76601
82106535	2.32759
82108045	2.07389
82108349	2.74384
82108542	2.33744
82108945	1.20936
82108976	1.57635
82109191	1.31527
82109459	1.59852
82109820	1.08867
82110215	1.21182
82110575	1.61084
82111098	1.2069
82111803	2.02709
82112534	1.08621
82112675	1.74877
82113307	1.31527
82113870	1.71921
82114016	0.697044
82114297	1.13054
82114316	0.980296
82114470	1.64778
82114778	2.1798
82115524	2.20197
82115596	1.94335
82116108	2.30296
82116889	2.4064
82116965	2.18966
82117347	3.46305
82118025	0.849754
82118558	1.42365
82118913	2.02217
82118960	1.38916
82119116	1.26108
82119261	3.49015
82119544	2.34975
82119592	2.58128
82119604	3.29064
82119642	2.79803
82119649	3.49754
82119713	3.25616
82119714	3.30296
82119751	2.67241
82119766	4.14778
82119786	0.906404
82119845	1.19458
82120143	1.26847
82120523	0.908867
82124705	0.724138
82124972	1.22167
82125015	0.970443
82125240	0.933498
82130759	1.32512
82131137	1.57143
82131573	0.830049
82131574	1.00985
82131668	1.55419
82131750	0.591133
82131855	1.7931
82131917	0.79064
82131936	1.14532
82131995	1.22167
82132029	0.948276
82132061	3.62562
82132063	1.9064
82132067	2.24631
82132070	3.66256
82132101	2.80542
82132678	2.91872
82132736	3.26355
82132803	2.9532
82133119	3.32266
82133121	2.57635
82133125	2.44089
82133127	2.24384
82133129	2.0936
82133131	5.9803
82133398	8.48276
82133417	8.75369
82133425	8.62315
82133426	8.55665
82133428	8.55665
82133435	8.55665
82133439	9.5468
82133810	10.6281
82133855	9.18227
82133938	9.04433
82135393	8.40887
82135574	8.26601
82135607	8.26601
82136057	9.85714
82136848	6.35222
82136873	7.47783
82137156	5.633
82137346	9.64532
82137402	8.35222
82137411	10.6527
82137467	10.0148
82137589	10.0148
82138236	10.5837
82138689	9.91872
82139047	10.5099
82139395	10.064
82139808	10.064
82140009	10.064
82140113	10.064
82140167	11.2882
82140308	4.33498
82140436	4.78325
82140624	4.81034
82140855	5.12808
82141249	4.81034
82141258	4.86207
82141311	4.78079
82141528	6.16749
82141618	4.84975
82141620	4.57882
82141777	4.57635
82141940	5.73399
82147208	3.15764
82147228	3.23153
82147240	3.58621
82147302	3
82147355	3.01478
82147396	4.2069
82147428	2.91133
82147431	3.2069
82147434	3.50246
82147518	2.40887
82147541	3.7931
82147624	3.76601
82151225	3.09606
82151326	3.08374
82151338	3.66502
82151422	4.16256
82151699	1.87931
82151723	2.44828
82151815	1.50246
82151819	1.58867
82151873	2.02956
82151922	1.79557
82163314	1.5936
82163621	1.20197
82163631	1.28571
82163697	1.73892
82163724	1.20936
82163809	1.61084
82163953	2.5936
82163973	2.14532
82176676	2.23892
82176782	1.80788
82176924	1.30788
82176962	1.44828
82177283	1.133
82177295	1.10837
82177402	1.0468
82177451	1.03202
82177458	1.03202
82177524	1.03202
82177533	1.03202
82177554	1.03202
82177599	1.39409
82177666	0.864532
82177699	3.65517
82177726	5.44089
82184370	6.03202
82184695	5.99507
82184731	5.69458
82184732	5.69458
82184737	5.69458
82184748	5.69458
82184754	5.69458
82184756	7.93842
82184778	2.37931
82184780	2.63793
82184816	2.46798
82184847	2.67488
82185017	4.48522
82185301	3.5197
82185550	5.90394
82185683	5.74138
82185782	5.39655
82185858	4.96059
82185922	4.97291
82185971	5.6133
82185981	10.2611
82186050	10.569
82186059	13
82186123	12.6207
82186132	12.3695
82186142	12.8571
82186271	15.6823
82186341	14.0172
82186598	13.9532
82186602	16.4852
82186646	16.1921
82186902	16.0665
82186908	15.4433
82186912	15.4433
82186920	15.899
82186922	16.2906
82187062	15.9778
82187078	14.3448
82187083	12.8892
82187085	11.4138
82187086	12.0665
82187190	11.798
82187202	11.3941
82187230	12.8596
82187251	13.197
82187275	10.8596
82187282	10.0837
82187289	10.4631
82187293	10.1823
82187328	9.74138
82187351	8.32512
82187371	9.01478
82187386	6.4064
82187507	6.82759
82187522	5.25123
82187531	6.06158
82187532	5.23399
82187594	4.88424
82187650	7.05665
82187651	5.58621
82187663	5.3399
82187680	5.38916
82187688	5.46059
82187704	4.71675
82187722	5.17241
82187803	4.85714
82187824	4.55172
82187902	4.38177
82187988	6.61084
82188026	4.86946
82188036	5.6601
82188054	4.97044
82188057	4.63054
82188068	5.35222
82188070	4.82759
82188086	7.23153
82188152	7.6798
82188167	7.60099
82188205	7.06158
82188220	7.90394
82188222	7.01724
82188244	7.12069
82188266	7.37931
82188271	7.27094
82188280	7.8867
82188287	7.63547
82188288	7.77833
82188378	8.01724
82188528	7.65517
82188562	8.97291
82188744	5.29557
82188747	5.90887
82188760	6.05665
82188810	3.58374
82188909	4.41872
82189050	3.00985
82189052	4.23645
82189140	4.5197
82189165	7.18966
82189618	6.68473
82189637	6.92118
82189657	6.46059
82189669	8.72167
82189859	7.85468
82189860	9.94335
82189906	9.02463
82189976	8.68227
82190129	8.57389
82190210	8.05911
82190230	7.75616
82190582	7.75616
82190712	8.3399
82190974	6.59113
82191143	5.28818
82191161	5.36453
82191247	5.64039
82191356	5.95567
82191484	5.05419
82191519	4.5197
82191576	4.63793
82191676	4.78325
82191716	2.40394
82192170	2.72414
82192233	1.94335
82192267	2.24877
82192453	3.37192
82192710	2.39655
82192976	2.68473
82193039	3.53202
82193471	2.56404
82193749	3.03695
82193750	2.83498
82194206	2.67734
82194307	2.99507
82194322	5.35222
82194481	4.77094
82194680	5.633
82194909	5.49754
82195354	5.34975
82195355	5.63793
82195771	5.50246
82196049	5.35468
82196784	5.89901
82196841	6.00493
82197197	6.133
82197271	7.50246
82198439	4.76847
82198591	5.33251
82198697	4.66256
82199003	4.14039
82199005	4.2734
82199389	4.34236
82199796	5.55911
82199874	1.97783
82199876	2.02463
82199951	2.01724
82200325	4.3202
82200410	2.84729
82200705	2.87685
82200706	2.59852
82200739	2.79064
82201254	3.94828
82201466	2.0197
82201899	3.16749
82202127	2.39901
82202447	2.51724
82202472	4.67241
82202650	4.02709
82202900	4.92118
82202902	5.15271
82202919	5.57635
82202939	5.08867
82202942	4.97291
82203005	4.87438
82203006	5.84729
82203011	2.20443
82203164	2.47537
82203217	3.133
82203252	5.84236
82203299	5.16256
82203308	4.70936
82203337	4.59113
82203349	4.60099
82203525	4.42611
82203532	3.22167
82203565	2.00739
82203866	1.71429
82203894	5.03202
82203948	3.48276
82203983	6.20443
82204124	6.00739
82204125	6.57635
82204138	6.04433
82204183	6.04433
82207032	6.00739
82207040	6.02709
82207121	5.92611
82207123	5.21182
82207422	5.18473
82207503	4.41626
82207661	4.53695
82207808	3.867
82208857	4.21921
82208962	3.79557
82209048	3.80542
82209058	4.15764
82209458	3.90148
82210030	3.87192
82211845	4.07389
82211973	3.88424
82212511	6.04187
82212567	6.50739
82212578	7.77586
82212857	8.08128
82213335	7.6601
82213339	7.55911
82213375	7.26355
82213392	6.89163
82214134	6.88177
82214298	5.96059
82214367	6.07389
82214419	6.6601
82214489	4.1798
82214490	7.16256
82227102	6.44581
82227168	6.2734
82227274	6.55911
82227626	6.92118
82227659	7.91133
82227667	7.7069
82227684	8.53695
82227778	8.20936
82227887	8.72906
82228210	8.23153
82228211	8.43596
82228498	8.61084
82229045	8.4803
82229685	8.24877
82229756	8.52463
82229830	8.51478
82230025	9.13547
82230964	8.95074
82231562	8.67734
82231590	9.55172
82232415	9.66995
82232421	8.81281
82232426	8.81281
82232429	10.6823
82232600	11.335
82232627	11.3966
82232756	9.40394
82232757	9.34483
82232904	8.93596
82233155	10.3325
82234335	7.00739
82234545	7.03202
82234688	7.96798
82234751	7.6601
82234989	7.7734
82235125	8.55665
82235171	8.18227
82235497	8.32512
82235694	7.80542
82235729	6.52709
82236111	7.4532
82236630	5.31527
82236874	6.33005
82236886	5.60345
82237626	6.33005
82237699	7.02709
82237774	6.45813
82237776	6.4532
82237788	8.42611
82238482	6.45813
82238484	6.9532
82238560	6.99015
82238763	6.60099
82238780	7.70936
82238786	6.20443
82239330	6.30542
82239787	5.79064
82239834	6.29557
82239869	8.59606
82239952	8.2734
82240079	8.76601
82240470	8.5936
82240536	8.5936
82240555	8.5936
82240556	8.5936
82240574	8.5936
82240577	8.62315
82240596	10.5493
82240862	9.06404
82240914	7.95074
82241044	8.73153
82241099	8.45567
82241267	8.4532
82241393	8.4532
82241518	8.4532
82241944	9.12315
82241971	7.83251
82241976	10.803
82242068	8.02463
82242357	7.94828
82242380	8.24877
82242381	7.92365
82242383	8.14778
82242873	9.48768
82243233	8.52463
82243485	9.68719
82243675	9.62808
82244069	10.5049
82244102	10.8768
82244122	9.73399
82244138	9.22906
82244142	8.66256
82244146	8.43842
82244150	8.44089
82244192	8.84729
82244374	8.16749
82244669	7.6601
82244780	7.50246
82244785	7.4803
82244837	8.51232
82244910	8.8399
82245081	8.96305
82245305	8.78079
82245557	8.62808
82245659	8.62808
82245694	8.62808
82245739	9.84236
82245772	8.04187
82245792	8.18473
82245930	11.0443
82246287	7.85961
82246290	7.70443
82246357	7.69212
82246847	8.19458
82246931	6.97291
82247376	6.91872
82247439	7.18719
82247469	7.64778
82247493	6.53941
82247800	6.81527
82248125	6.26355
82248258	6.01232
82248290	7.31773
82248510	6.45074
82248523	6.24877
82248535	6.31773
82248708	8.64532
82248735	6.40887
82249314	7.18227
82249501	6.78325
82249515	7.367
82249929	6.63054
82249948	6.82266
82249988	5.58128
82249990	5.02709
82250916	4.70936
82251257	5.33005
82251354	8.45813
82251368	7.33251
82251389	9.4803
82251764	9.21429
82252001	9.61823
82252167	12.1527
82252170	11.0074
82252238	10.8621
82252372	10.8153
82252416	10.8153
82252629	11.3325
82253252	9.95813
82253585	10.0074
82253586	10.1921
82253637	11.3054
82253659	11.4236
82253957	11.3054
82254008	10.6847
82254263	10.7414
82254485	10.5887
82254486	10.7635
82254487	10.9754
82254951	11.4113
82255118	6.20443
82255138	5.91626
82255267	5.7266
82255422	3.72167
82255499	3.7266
82255765	4.56404
82255814	3.32512
82256066	3.41872
82256355	4.06158
82256468	3.36453
82256935	3.71182
82257023	3.23399
82257349	3.82266
82257392	3.08128
82257732	3.68966
82257852	3.46059
82257854	1.29557
82257858	1.78325
82258139	2.81034
82258400	2.52956
82258735	2.77094
82259278	2.88177
82259687	3.14286
82259789	2.57389
82259908	3.16995
82260115	2.7069
82260717	2.90148
82260813	3.26108
82261306	2.73892
82261310	3.01724
82261314	2.67488
82261316	3.38424
82261318	3.20936
82261347	3.21921
82261365	2.78325
82261460	3.07882
82261488	2.83005
82261770	2.1798
82261979	1.98276
82263362	1.5197
82263504	1.67488
82263886	2.96305
82264813	1.64778
82264885	1.86946
82265192	2.65271
82265204	2.38424
82265206	5.05665
82265389	4.45074
82265394	5.16995
82265398	5.01478
82265407	4.85222
82265413	4.98522
82266105	5.97783
82266378	4.30049
82266790	4.71182
82266849	5.75862
82266872	5.25369
82266908	5.69458
82266928	5.28079
82266931	6.18227
82266952	6.5468
82267018	5.70197
82267056	5.2069
82267128	5.91379
82267486	5.0468
82267592	5.02956
82267651	4.9064
82268943	5.53448
82269128	4.38916
82269425	4.54926
82269437	4.87685
82269958	5
82270038	7.22906
82270275	4.72906
82270311	5.0665
82270446	5.26108
82270783	4.95813
82270802	5.66256
82270815	4.74877
82270856	4.81773
82270961	5.43842
82271245	3.75369
82271266	3.82759
82271454	3.73892
82271514	3.07143
82271527	3.58374
82271896	1.81034
82272046	1.97291
82272049	2.44089
82272097	1.43103
82272221	1.29064
82272354	2.41626
82272512	1.98522
82272591	1.49507
82272671	1.48276
82272681	2.83498
82272683	1.87685
82273268	2.6133
82273345	2.68473
82273484	2.63547
82273651	2.50493
82273763	2.47044
82273783	2.89163
82273830	1.52463
82274210	1.34729
82274505	1.38916
82274810	1.47537
82275068	3.40887
82275716	2.69212
82276131	2.64778
82276137	2.49261
82276164	3.72414
82276167	2.57143
82276232	1.76601
82276264	2.19951
82276334	1.33498
82276414	1.60345
82276437	1.28818
82276659	1.42611
82276770	2.133
82276921	1.63054
82276962	6.47537
82277065	6.16995
82277190	6.20936
82277197	8.0936
82277213	9.9803
82277574	12.3547
82277722	11.3473
82277732	11.2365
82278062	10.6995
82278072	11.7315
82278083	13.2291
82278088	12.9803
82278089	12.3424
82278105	12.3424
82278114	12.5246
82278115	12.0468
82278117	12.2833
82278124	11.8202
82278141	11.7611
82278150	12.4926
82278167	13.6355
82278236	13.3325
82278241	11.7759
82278298	13.4581
82278333	7.57389
82278341	7.0468
82278348	6.57389
82278349	6.92857
82278359	12.6823
82278428	9.867
82278430	9.60345
82278441	9.65517
82278446	8.06897
82278640	7.58374
82278646	7.54187
82278676	7
82278681	8.12562
82279273	7.24138
82279282	7.31281
82279295	6.82266
82279333	5.85961
82279351	5.15025
82279398	5.12315
82279636	4.59606
82280120	9.59113
82280130	6.83744
82280143	7.13547
82280191	6.94335
82280196	6.52709
82280197	6.87192
82280253	6.61084
82280290	6.52463
82280375	6.26601
82280457	7.84729
82280553	4.66256
82280619	7.65025
82280818	6.05665
82280868	6.56158
82281030	6.41379
82281372	6.52217
82281902	6.22167
82282254	6.39901
82282275	7.22414
82284108	3.99015
82284458	4.27094
82284541	3.72414
82284755	3.64778
82285036	3.80296
82285241	4.54926
82285247	3.87685
82285252	3.81773
82285739	4.69212
82285819	3.84483
82286128	3.66995
82286257	4.42365
82286316	4.20197
82286531	3.86946
82287064	4.07143
82287207	4.24138
82288223	3.75616
82288293	3.65271
82288859	3.68966
82289033	4.06158
82289075	3.6133
82289082	3.83498
82289222	4.22906
82289409	3.64039
82291598	8.54187
82291655	8.78818
82292426	13.2734
82292485	15.0665
82292809	19.3966
82292833	21.4901
82292864	21.4138
82292869	20.697
82292871	21.9236
82292879	21.0665
82292881	21.0665
82292887	21.0665
82292901	21.0665
82292912	21.0665
82292913	21.0665
82292951	21.0665
82292953	21.0665
82292971	21.0665
82292984	21.0665
82292994	21.0665
82293002	21.0665
82293007	21.0665
82293008	21.0665
82293012	21.0665
82293015	22.4926
82293131	22.4803
82293283	23.367
82293374	8.5665
82293744	5.06897
82293757	5.4335
82293763	5.10099
82294027	5.91872
82294186	5.29064
82294801	4.4532
82294972	4.90887
82295156	4.74877
82295162	4.66256
82295264	4.75369
82295322	4.95074
82295390	4.45074
82296336	4.53202
82296743	4.5
82297157	4.867
82297499	4.62069
82298403	5.17734
82298456	4.64532
82298522	4.66749
82298887	5.44089
82299126	4.41872
82299272	4.57389
82299357	4.70443
82299519	4.46305
82299752	4.81527
82299980	5.27586
82300311	4.7069
82300834	4.74631
82300920	5.48276
82301063	4.53695
82301452	4.73399
82301718	4.5936
82302350	4.59606
82302388	4.46798
82302758	4.80788
82303292	4.5936
82303384	4.76847
82305328	4.6798
82305644	4.60099
82305646	4.83251
82305967	5.06404
82309912	4.48276
82309975	3.94828
82310218	4.4803
82310299	4.00985
82310319	4.08128
82310407	4.45567
82310530	4.00493
82310613	4.67734
82310650	3.80049
82310777	3.02956
82310858	3.65764
82310993	3.03941
82311017	2.8399
82311241	3.01724
82311522	2.75123
82311926	2.78571
82311929	2.66256
82312397	2.81773
82312861	2.87438
82313097	2.68966
82313260	3.03941
82313552	2.7734
82313663	2.89901
82313830	2.71921
82314069	3.50985
82314144	3.12069
82314235	3.17488
82314442	3.23399
82314762	3.23399
82321312	3.69704
82321856	4.54433
82321990	4.32759
82322045	5.40887
82322371	4.70197
82322372	4.50493
82322426	4.42611
82322831	5.57882
82322916	3.08867
82325096	2.633
82325501	2.633
82325579	2.48768
82325592	2.54926
82325890	2.69458
82326240	4.22906
82326241	2.69212
82326667	3.04433
82326861	2.97044
82327054	2.66502
82327092	4.15517
82327218	1.97291
82327432	2.32759
82328005	2.39901
82328130	2.16749
82328173	2.41379
82328645	2.08867
82329085	2.00493
82329225	2.34236
82329450	2.02956
82329524	2.03202
82329649	2.08128
82329928	1.99507
82329931	2.49754
82330117	1.99754
82330248	1.96552
82330466	1.9064
82330905	2.19951
82330908	1.79064
82331049	2.34729
82331079	2.2069
82331084	2.43842
82331261	2.65517
82331274	1.59606
82331393	2.93103
82331691	1.87931
82331882	2.17241
82331935	2.90887
82332627	1.86946
82332759	4.57389
82332820	4.7931
82332891	3.31034
82332902	3.73892
82332925	3.19951
82333088	3.90887
82333136	3.1798
82333737	4.97291
82333867	4.61084
82334121	5.77586
82334231	5.54433
82334602	6.03448
82334615	5.54926
82334657	5.31281
82334696	5.30049
82334702	6.33744
82334727	3.55665
82334905	4.56404
82335074	4.49507
82335097	3.98276
82335197	3.94335
82335439	4.37438
82335440	3.57635
82335586	4.49015
82335652	3.81281
82335795	4.10591
82335817	3.81281
82335828	4.26108
82336167	3.96798
82336327	4.14286
82337231	3.96798
82337289	3.43596
82337754	3.60345
82337967	4.18473
82338091	3.10837
82338313	3.49507
82338444	2.96305
82338464	2.99754
82338621	3.34975
82338819	3.0197
82338907	3.33005
82339418	3.43103
82339786	3.43842
82340058	3.91872
82340109	3.88177
82340204	3.70936
82340382	3.60099
82340887	3.93596
82342238	3.5197
82342269	3.20936
82342748	3.13054
82343065	4.06897
82343099	3.17488
82343175	3.31034
82343320	3.20197
82344015	3.19458
82344227	3.74877
82344350	3.91133
82344392	3.67488
82344394	3.84236
82344766	7.64286
82345167	6.73153
82345574	7.17488
82345575	7.45813
82345577	7.06404
82345583	7.06404
82345585	7.06404
82345588	7.13793
82345616	7.99261
82345635	4.20936
82345893	3.41872
82346034	4.50985
82346073	3.22167
82346121	2.9064
82346212	3.00739
82346597	2.68227
82346701	2.70197
82346864	2.59113
82346938	3.1798
82347239	2.67241
82347375	2.53448
82347678	3.15517
82347724	2.64286
82348402	2.62562
82348926	2.56897
82349189	2.7069
82349196	2.91133
82349280	2.86946
82349575	2.63793
82349857	2.52709
82350105	3.11576
82350106	2.76108
82350120	2.8399
82350473	2.82266
82350557	2.75369
82351223	3.16749
82351291	2.95813
82351362	2.89163
82351731	3.06158
82352061	2.47783
82352142	2.5665
82352803	2.75616
82352880	2.4532
82353070	2.5197
82353530	2.61823
82353727	2.94581
82353786	2.5468
82354713	4.07143
82354965	3.14039
82355462	3.33251
82355463	3.14778
82355742	3.95074
82355766	2.68966
82355815	2.58128
82356141	2.48768
82356164	2.63547
82356472	3.06404
82356567	2.93842
82357045	3.1601
82360177	3.24138
82360180	3.23153
82360203	3.13793
82360224	3.05665
82360242	3.0936
82360297	3.10837
82360376	3.33005
82360503	2.72167
82360578	2.86946
82360700	2.5936
82360842	2.72906
82360926	3.62808
82360952	3.12808
82361650	3.48768
82361773	3.00246
82361914	3.20197
82362159	3.17488
82362185	3.44581
82362328	3.18719
82362738	3.20936
82362754	3.44828
82362845	3.02463
82362870	3.10099
82362897	3.65271
82363885	3.41379
82364133	3.34975
82364317	3.32266
82364781	4.4335
82364870	3.94089
82365066	4.30296
82365302	3.67734
82365436	4.02463
82365446	4.12315
82365485	4.09852
82365870	3.62562
82365938	4.29557
82366135	3.58128
82366202	3.81527
82366252	3.97783
82366254	3.31773
82366320	3.58128
82366463	3.42611
82366510	4.01232
82367244	3.78325
82367310	4.19951
82367528	4.57389
82368007	4.75123
82368093	3.79064
82368152	3.67241
82368293	3.69704
82368299	4.79803
82368512	3.37931
82368515	3.43596
82368610	3.22906
82368909	3.31527
82369105	4.21429
82369851	3.29557
82370212	3.31281
82370405	3.21429
82370450	3.21675
82370496	3.1798
82370710	3.27833
82371164	3.41379
82371510	3.27833
82371521	3.84483
82371553	3.20443
82371554	3.38177
82371668	3.8867
82371719	4
82372049	4.55665
82372743	4.66502
82374068	4.59113
82374247	4.59113
82374441	4.59113
82374712	4.59113
82374779	4.59113
82375195	4.59113
82375252	4.59113
82375271	4.59113
82375362	4.95074
82375545	4.82266
82375590	5.55419
82375725	4.85961
82375763	5.51478
82376198	5.5468
82376365	5.65764
82376444	5.15025
82376803	5.21182
82376804	5.27586
82377228	5.64778
82377246	5.25616
82377267	5.7734
82377352	4.9335
82377485	4.78079
82377487	3.94828
82378040	4.79803
82378096	4.18473
82378163	4.19704
82378201	4.18473
82378387	5.07143
82378724	4.25369
82378779	7.84975
82378905	7.23399
82378908	8.19212
82378911	7.87931
82378917	7.87931
82378920	7.87931
82378928	7.87931
82378938	7.87931
82378949	8.9335
82379143	4.73153
82379666	4.17488
82379864	3.60591
82379912	4.37438
82379943	3.65764
82381956	3.72414
82382130	4.0936
82382260	4.02709
82382358	4.25862
82382380	2.93842
82382402	2.97783
82382992	3.37685
82383058	2.75616
82383637	2.6798
82383643	2.73399
82383820	2.63054
82383827	2.47044
82383898	2.76601
82383998	2.61084
82384247	2.40887
82384293	2.42611
82384533	2.4335
82384547	2.44089
82384696	2.8867
82384848	2.88916
82384863	2.81034
82385172	2.89409
82385253	2.99507
82385271	3.44335
82385384	3.30049
82385491	3.58128
82385523	4.19212
82385529	2.62069
82385599	2.12808
82385848	2.95813
82386225	2.22167
82386231	2.00739
82386235	2.133
82386294	2.84483
82386346	2.76601
82386555	2.70936
82386589	2.90394
82386596	2.77586
82386609	2.74631
82386788	2.86453
82387111	2.72167
82387402	2.72167
82387508	2.72167
82387519	3.34975
82387543	1.69458
82387612	1.88916
82387824	1.65025
82387868	1.69212
82387965	2.15764
82388010	1.87438
82388136	1.89901
82388427	2.48522
82388605	2.02956
82388637	2.05911
82388668	2.91626
82388924	1.81527
82388926	1.97044
82388929	2.37192
82388978	2.20936
82389255	2.08621
82389296	2.16256
82389487	2.50985
82389519	1.91379
82389779	1.9335
82389828	2.08867
82390409	1.92365
82390422	1.83744
82391287	2.03202
82391417	1.79064
82391937	2.11084
82392106	2.91626
82392517	3.47537
82392562	3.58621
82393033	3.67734
82393066	4.19212
82393393	4.10099
82393396	3.9532
82393658	4.45567
82393835	4.75616
82393944	5.35961
82394010	4.64778
82394264	6.50246
82394649	5.06404
82395480	4.35714
82395681	4.58867
82395795	4.28325
82396161	5.10591
82396532	3.94089
82396663	4.3399
82396758	4.36207
82396918	3.91133
82396921	4.89163
82396928	3.48522
82396939	3.9803
82397449	3.92118
82397508	5.87192
82397551	3.40148
82397560	3.10345
82397707	3.65025
82398095	3.29557
82398637	3.79064
82398679	2.98522
82398773	4.28818
82398797	1.43842
82399068	1.66502
82399078	1.73892
82399274	1.49015
82399408	2.49754
82399473	1.67734
82399500	1.71675
82399501	2.43103
82399523	3.7266
82399614	3.08867
82399702	3.51724
82399825	3.44089
82399842	4
82399936	3.61084
82400257	3.5665
82400558	3.7734
82400583	3.13547
82400614	1.88424
82400788	2.04926
82400826	1.68227
82401284	1.5936
82401438	1.5665
82401801	1.63547
82401828	1.59852
82402138	2.27833
82402396	2.28325
82402439	2.00985
82402444	1.84236
82402449	1.89409
82402538	1.84729
82402642	1.78818
82402777	2.52956
82402779	2.11576
82402797	2.52463
82402840	2.23153
82403190	2.52217
82403232	1.73399
82403449	1.84236
82403649	1.83251
82403810	3.99754
82403980	4.2069
82404264	4.76355
82404307	5.46305
82404331	5.35468
82404333	5.12562
82404383	5.69704
82404466	4.81527
82404604	4.3202
82404634	5.32759
82404640	2.92365
82404680	2.81034
82404694	2.27094
82405261	2.34236
82405271	2.87685
82405759	2.633
82406188	2.59606
82406362	2.59606
82407237	2.62069
82407341	2.60591
82407541	2.84236
82407563	2.61823
82407787	2.88177
82408006	3.04926
82408097	2.66995
82408529	2.69704
82409433	2.62562
82409466	2.62562
82409525	3.63793
82409721	3.04187
82409727	2.83744
82409952	3.38177
82410028	2.75616
82410283	3.04433
82410284	2.01724
82410496	2.28325
82410643	2.52217
82410647	2.23153
82410878	2.83744
82411058	1.64286
82411311	1.68719
82411370	2.21921
82411392	3.26847
82411440	2.90394
82411728	2.91872
82411967	3.46552
82412163	3.87685
82412562	3.23153
82412564	4.14286
82412605	2.633
82412624	2.4532
82412740	2.53448
82412784	2.04187
82412785	2.38916
82412786	1.47044
82412812	2.13547
82412842	3.35961
82412885	2.99015
82412888	3.08867
82412919	3.18966
82413056	3.42611
82413095	2.53941
82413107	3.17241
82413114	2.72906
82413121	3.28818
82413130	3.57882
82413155	2.95813
82413171	3.01724
82413185	4.23153
82413210	1.22414
82413229	1.45813
82413245	1.95567
82413248	1.53202
82413297	2.19951
82413508	2.5468
82413621	1.9803
82413623	2.13054
82413634	4.9064
82413647	2.2266
82413648	2.49754
82413671	2.44089
82413709	3.13547
82413877	2.19458
82413990	1.47044
82414021	2.26108
82414058	3.53695
82414115	3.83498
82414287	3.96552
82414319	3.89901
82414363	3.62808
82414392	3.51724
82414396	3.10837
82414490	2.33251
82414533	2.14286
82414547	1.13547
82414571	3.30788
82414679	3.41379
82414905	4.22906
82414949	4.1601
82414970	4.07882
82415231	5.57882
82415362	5.40887
82415389	9.10099
82415394	8.0468
82415423	7.96552
82415481	8.7266
82415774	8.14039
82415862	8.49015
82415883	8.21182
82415997	8.17734
82416043	8.17734
82416047	8.17734
82416089	8.17734
82416303	9.41626
82416508	5.15271
82416864	5.2734
82416944	4.97537
82417014	6.3867
82417309	7.28325
82417310	7.46798
82417335	7.03448
82417673	6.9335
82418097	6.74138
82418103	7.79803
82418134	5.86946
82418406	5.96059
82418453	5.63793
82418526	5.77586
82418651	5.83251
82418805	5.53941
82418819	5.6133
82418897	6.20936
82418901	5.92611
82418980	5.89655
82419244	6.40148
82419305	5.89163
82419320	5.89901
82419322	6.37192
82419357	6.12808
82419371	5.92365
82419654	6.12562
82419778	7.27833
82420004	6.06897
82420432	6.38916
82420455	6.133
82420462	6.65025
82420467	5.76108
82420550	5.73645
82420747	5.79064
82421267	5.67488
82421366	5.98768
82422015	5.66256
82422169	6.30542
82422196	8.45567
82422545	7.25862
82422550	7.70443
82428762	7.5468
82428788	7.83251
82428789	6.8867
82428798	6.87438
82428799	6.53202
82428811	6.53202
82428834	6.73153
82428837	6.27094
82428840	6.81281
82428850	6.32266
82428904	6.13547
82428916	6.0936
82428961	6.11576
82428996	5.99015
82429030	5.75123
82429182	5.94581
82429245	6.73645
82429283	5.86946
82429365	5.72414
82429498	6.37931
82429547	6.29557
82429562	5.7266
82429649	5.86946
82429705	6.23892
82429857	5.7266
82429919	5.8399
82430281	6.38916
82430290	6.91133
82430294	8.33005
82430298	5.7069
82430300	5.8399
82430302	5.64039
82430304	5.73153
82430384	6.09113
82430570	6.04926
82430729	5.10345
82430850	4.58374
82430954	4.75862
82431014	4.97537
82431016	5.7069
82431061	4.21182
82431146	4.46552
82431239	5.48276
82431463	5.10591
82431731	5.85468
82431893	5.49261
82432076	6.2069
82432210	5.53695
82432465	6.10837
82432699	5.58128
82432873	6.79064
82432884	4.15025
82432903	4.41133
82432906	4.76601
82433389	4.38177
82433433	4.56897
82433492	4.49015
82433579	6.38424
82433591	5.16749
82433599	5.30296
82433953	5.42365
82433975	5.24877
82433983	7.59606
82434279	5.43842
82434641	5.97291
82434799	5.47291
82435424	5.47291
82435641	6.68473
82435698	4.75616
82435894	4.40148
82435958	4.36207
82436020	4.39163
82436150	5.06897
82436245	4.94581
82436629	4.3202
82436819	4.45813
82436998	4.33251
82437104	4.82512
82437302	4.35222
82437343	4.4064
82437368	5.2931
82437410	4.27586
82437610	4.68227
82438250	5.67734
82438380	4.84483
82438385	4.98522
82438693	4.77094
82438800	4.9803
82438812	5.48276
82439103	4.06404
82439306	4.02463
82439466	4.10591
82439560	4.0197
82439571	3.95813
82439781	3.867
82439958	3.93103
82440087	4.66995
82440232	4.17241
82440275	4.72906
82440278	4.68719
82440368	4.00739
82440408	3.93842
82440417	3.89655
82440447	3.96059
82440502	4.01232
82440566	3.9532
82440986	4.03202
82441012	4.95813
82441026	5.60591
82441281	4.77833
82441297	4.84975
82441447	5.42857
82441502	4.52217
82441821	4.97783
82441928	4.39655
82441974	4.23892
82442129	4.37685
82442182	4.16995
82442196	4.17241
82442783	4.30788
82443104	5.14286
82443641	4.92857
82443720	5.0468
82443786	4.62069
82443913	5.48276
82443977	4.22906
82444409	4.74384
82444503	4.15025
82444696	4.59606
82444743	4.10837
82444989	4.98276
82445181	4.23892
82445319	4.44089
82445551	5.06404
82445726	4.36946
82445738	4.54187
82445902	4.61823
82446091	4.47291
82446167	4.42118
82446578	4.27833
82446656	4.25369
82447521	4.51724
82447554	4.42611
82447713	4.00739
82448351	4.15517
82448419	3.84729
82448449	5.54926
82448468	5.52463
82448497	5.37931
82448897	5.37685
82448910	4.16749
82449003	3.98522
82449087	3.98522
82449091	4.08867
82449432	4.34483
82449471	3.98768
82450015	4.35468
82450067	4.15517
82450200	3.98768
82450351	4.00246
82450364	4.08867
82450401	6.05911
82450569	5.9532
82450753	5.97783
82450849	5.93596
82450871	6.4335
82450877	6.4803
82450901	6.1601
82450930	5.96552
82450931	6.64039
82450932	6.12069
82451063	6.24138
82451099	5.86946
82451252	6.46798
82451271	5.95074
82451272	5.77833
82451534	8.30788
82451601	7.74138
82451767	8.06158
82451873	7.98276
82451944	8.07882
82452148	7.9064
82452160	8.61084
82452244	8.23153
82452366	8.23153
82452404	8.70197
82452817	8.27833
82453302	7.13793
82453497	7.46552
82453630	7.5468
82453745	7.56158
82453769	7.39409
82453781	8.73645
82453784	5.58867
82453889	5.84975
82453890	5.44828
82454053	5.5665
82454142	6.24384
82454208	5.97783
82454230	6.18473
82454382	4.97537
82454614	5.19704
82454775	5.3202
82455027	5.03695
82455030	4.39655
82455040	3.96552
82455042	5.74384
82455133	5.48276
82455172	5.12808
82455353	5.84236
82455364	5.5468
82455403	5.24877
82455593	5.90148
82455808	4.90148
82455866	4.9064
82455870	5.22414
82455901	5.71921
82455960	5.4335
82455973	5.63547
82456117	5.59852
82456203	6.10345
82456458	5.00246
82456704	6.37931
82456899	6.59113
82457040	6.06158
82457301	6.28818
82460639	6.22906
82460654	6.16256
82460794	7.99015
82461019	6.64532
82461458	6.28818
82462100	6.60099
82463083	6.27586
82463477	7.867
82463507	7.65764
82463545	7.25369
82463684	7.12808
82464395	7.21921
82464790	7.38177
82464905	7.39409
82465275	6.42118
82465651	7.02217
82465935	6.7734
82466152	6.43103
82466209	6.33251
82466605	6.81281
82466910	6.84729
82467158	6.66749
82467161	6.68719
82467340	7.29803
82467818	7.83005
82468088	8.23153
82468759	7.89655
82468788	7.55665
82468844	7.33498
82468845	7.57143
82469315	7.52956
82469847	8.98276
82470280	5.54926
82470654	5.75369
82470676	6.59852
82471112	5.62315
82471507	6.01232
82471742	6.27586
82471829	6.02709
82472419	5.65764
82472684	5.61823
82472791	5.62562
82472912	5.97044
82473385	5.61576
82473455	5.18473
82473628	4.99754
82473639	4.92611
82473643	5.1133
82474049	6.18966
82474189	6.37192
82474276	6.30542
82474531	6.41872
82476019	6.58128
82476505	6.32759
82476600	8.65517
82477028	6.68966
82477883	7.36453
82478123	6.74384
82478900	7.16502
82479052	8.28818
82479267	6.8399
82479479	6.99754
82479869	6.59606
82480567	9.32759
82480731	8.40148
82480870	8.10837
82480875	7.94581
82481145	8.30296
82481153	8.85222
82481169	8.80542
82481217	8.61084
82481255	7.75369
82481444	8.99754
82481634	7.83744
82482063	8.3867
82482262	7.96305
82482774	8.01724
82483071	8.38916
82483159	7.56897
82483548	7.60591
82483639	7.89163
82483713	5.65517
82483765	6.99754
82483993	6.36453
82484496	6.33251
82484517	6.15517
82484849	7.5
82484960	5.7069
82485448	5.74631
82485632	6.03695
82485944	5.11823
82485993	6.42118
82486052	5.35222
82486181	5.52956
82486221	6.16256
82486966	5.69458
82486988	8.38916
82487557	7.35468
82487701	7.86946
82487749	7.7734
82487843	8.68966
82487861	7.79803
82488767	7.89655
82488885	7.71182
82489205	8.90887
82489662	7.19951
82489865	9.30296
82489869	7.7734
82489870	7.93842
82489923	7.69704
82490094	8.38424
82490281	7.81527
82490803	7.81527
82490903	7.5665
82491187	7.89409
82491418	9.71429
82491564	8.30049
82492068	10.0222
82493342	10.968
82493412	10.7291
82493414	10.6626
82493418	10.6626
82493428	10.4113
82493439	10.3473
82493550	10.101
82494444	9.94581
82494632	9.24138
82495500	9.85714
82495542	6.49754
82495564	5.96305
82495727	7.01232
82495839	6.23892
82495980	6.78571
82496053	6.25369
82496086	6.7069
82496369	7.2266
82496823	6.71675
82496842	6.92365
82497402	6.83498
82497410	6.79064
82497527	6.89901
82497609	5.93596
82497672	8.54926
82498044	8.03695
82498486	8.25123
82498505	8.40887
82498507	8.30542
82498515	8.07389
82498655	7.63547
82498799	8.89409
82498814	5.7069
82498898	6.24138
82498911	5.67734
82498944	4.97291
82499002	4.89409
82499031	3.2069
82499120	5.93596
82499248	5.76355
82499548	6.14532
82499574	6.62808
82499672	6.36207
82499714	6.04433
82499760	6.41133
82499761	7.15271
82499990	6.39901
82500013	6.50246
82500151	6.42365
82500174	5.97783
82500221	6.14039
82500758	6.44828
82500814	6.367
82501222	5.58128
82501249	5.84483
82501314	5.3202
82501362	5.71675
82501370	5.53695
82501592	4.85714
82501626	4.8399
82501698	5.57143
82501726	4.76108
82501727	4.91133
82502970	4.84729
82503129	4.8399
82503250	4.68227
82503730	4.97044
82504497	5.02709
82504880	5.5936
82504940	5.31281
82505237	5.17488
82505312	5.39409
82505441	6.55665
82505774	4.71675
82505880	5.27833
82505899	5.34975
82505948	4.88177
82505984	4.73892
82506097	4.9335
82506327	5.10837
82506773	4.91379
82506839	5.73153
82506861	4.94089
82506920	5.08867
82507139	4.88916
82507282	4.88916
82507822	5.44335
82507830	4.99507
82507941	5.8867
82507944	5.60345
82508212	5.54187
82508664	5.51724
82509307	5.59852
82509499	6.11823
82510043	5.50739
82510483	4.91133
82510661	4.52956
82510835	4.41379
82511012	4.66749
82511073	5.68227
82511078	5.70443
82511355	5.76601
82511376	6.90887
82511463	6.53202
82511475	7.39901
82511485	7.78079
82511489	8.44828
82511503	8.29064
82511507	7.33744
82511511	7.03448
82511514	6.52463
82511515	6.80542
82511519	7.1133
82511523	7.09852
82511527	6.65517
82511529	6.39163
82511535	6.26108
82511557	6.66256
82511561	4.867
82511937	5.03695
82512291	4.40394
82512337	4.61084
82512416	4.27094
82512745	4.5936
82512763	3.93103
82513348	4.07143
82513491	3.87438
82513545	3.96305
82513605	3.97044
82513761	4.15764
82513865	4.133
82514372	4.09113
82514635	4.20443
82514739	4.47783
82515094	6.33744
82515312	5.20197
82515627	5.41872
82515643	7.69458
82515691	6.27094
82515697	6.26108
82515699	5.49261
82515703	5.24138
82515723	5.46798
82515747	4.53448
82516029	4.78325
82516294	4.74384
82516412	4.99261
82516525	4.64532
82516631	4.61823
82516779	5.47291
82517076	4.37685
82517261	4.74384
82517349	4.75123
82517726	4.94335
82517751	5.60099
82517831	5.68473
82518021	6.58128
82518400	6.76847
82518810	5.92365
82519103	5.69704
82519159	5.24138
82519225	7.88916
82519458	7.8399
82519466	7.00493
82519648	6.86946
82519941	6.93103
82519969	6.34236
82519996	6.6133
82519997	6.11084
82520003	7.0936
82520100	6.21675
82520142	6.46305
82520191	6.05911
82520388	6.18719
82520689	6.91133
82520774	6.39901
82520821	6.89901
82520960	6.81773
82521008	7
82521085	6.66995
82521184	7.19951
82521196	6.42611
82521687	6.41379
82521739	6.33744
82521956	6.55419
82522244	6.13054
82522381	6.3867
82522425	6.14778
82522462	6.31281
82522507	6.77833
82522548	6.46798
82522729	6.70197
82522755	6.97044
82522756	6.42611
82522757	6.51478
82522933	7.26355
82523252	6.24384
82523290	6.29803
82523502	6.35961
82523510	6.42365
82523622	6.51724
82523627	6.74138
82523953	6.40148
82523973	6.0197
82524046	7.15764
82524212	6.71182
82524316	6.80542
82524319	6.57389
82524569	6.633
82524640	6.43596
82524651	6.76108
82524751	6.10591
82524752	6.06897
82524789	6.10099
82524808	5.91626
82524861	6.60345
82524950	5.74877
82525077	6.0936
82525116	6.05911
82525157	5.87685
82525178	5.8399
82525315	5.64286
82525945	6.23399
82525975	6.24138
82526002	6.24877
82526077	6.07882
82526439	6.19212
82526496	6.12069
82526564	8.27094
82526567	7.48768
82526780	7.53695
82526861	7.74138
82527077	7.41379
82527173	7.54926
82527311	7.74138
82527376	9.07882
82527414	7.73892
82527481	9.67488
82527527	8.44581
82527914	9.13793
82527921	8.5468
82527927	11.6798
82528170	10.9409
82528372	11.4803
82528517	9.93842
82528647	10.1133
82528805	11.798
82529248	9.6133
82529265	10.3621
82529533	10.6379
82529557	10.1872
82529935	11.7463
82529947	10.4089
82529955	10.4729
82529976	10.6182
82530020	11.5271
82530213	10.1232
82530442	10.0222
82530453	10.4926
82530475	10.6232
82530648	9.87192
82530704	10.1921
82531014	9.8202
82531559	9.91379
82531711	9.75616
82531720	9.66749
82531790	9.68719
82532011	9.74631
82532183	9.40148
82532255	9.53448
82532607	9.47044
82532909	9.57882
82533011	9.87685
82533119	9.59852
82533571	10.9926
82533638	11.2808
82533748	11.6552
82533830	11.0936
82533887	11.2537
82534167	10.9015
82534682	10.9729
82534741	10.399
82534816	10.3005
82534817	8.15025
82534818	6.76601
82534896	6.37438
82535060	7.52956
82535235	6.4335
82535272	6.7266
82535619	7.31773
82535658	6.51232
82536156	6.02956
82536282	6.09606
82536760	6.49507
82537283	5.66502
82538029	5.94581
82538124	6.7069
82538284	5.94581
82538373	6.31527
82538467	6.2734
82538519	6.02217
82538563	5.70443
82538775	6.26108
82538842	5.70443
82538843	5.83005
82539019	5.69704
82539043	6.10591
82539385	5.47291
82539563	5.39163
82539649	5.0468
82539834	5.37438
82540127	5.3202
82540264	5.14039
82540291	5.47537
82540314	6.18473
82540494	5.84236
82540884	6.59852
82540910	5.9064
82540986	5.90887
82541056	6.76108
82541356	5.50493
82541420	5.73892
82541546	5.133
82542001	5.32512
82542079	8.17488
82542308	8.10591
82542460	8.28325
82542489	8.10345
82542617	8.02956
82542708	7.97783
82543017	7.94581
82543119	8.26355
82543188	8.16256
82543347	8.04187
82543354	7.84975
82543657	8.42857
82543838	8.13547
82543859	8.04187
82543916	8.03448
82544228	8.40394
82544772	8.04433
82544795	8.05419
82545045	7.84729
82545170	7.97291
82545687	7.94089
82546007	7.76847
82546127	7.88916
82546169	7.84975
82546287	7.86207
82546632	7.89901
82546846	7.92118
82547189	7.9064
82547337	10.7315
82547818	10.8645
82548033	11.3596
82548439	10.665
82548485	10.8695
82548605	11.7315
82548784	10.7266
82548834	10.7044
82548846	10.1872
82548848	10.1946
82549016	10.8276
82549119	10.8276
82549552	10.2562
82549745	10.3227
82550031	10.6355
82550133	11.2956
82550256	10.8719
82550259	11.234
82550381	10.936
82550742	11.202
82550767	11.2956
82551064	10.2512
82551725	10.9606
82551784	10.3892
82551993	10.4138
82552051	10.4507
82552242	10.7118
82552678	10.1749
82553317	10.6823
82553906	10.303
82554079	10.5345
82554239	10.5468
82554266	10.4975
82554505	11.3621
82554756	10.7512
82554878	10.7291
82555470	11.4655
82555517	10.5862
82556208	12.0172
82556367	10.5369
82556674	10.8916
82556788	10.8399
82556856	11.0099
82556976	11.5813
82557042	13.8842
82557739	13.5837
82557746	14.069
82557748	13.9384
82557755	13.9975
82557785	14.1897
82558275	13.3916
82558565	13.6256
82558874	13.9138
82559161	11.3645
82559290	11.399
82559446	11.3448
82559706	10.9606
82559754	11.0394
82559801	12.1158
82559961	13.4039
82560035	12.7365
82560158	11.5493
82560426	11.436
82560635	11.3202
82560854	12.5296
82560870	10.5
82560923	10.7611
82561313	14.6108
82561395	13.3793
82561451	13.798
82561482	14.0123
82561688	13.8227
82561790	13.8621
82562235	17.7734
82562336	16.1675
82562369	18.1502
82562376	18.2192
82562466	17.867
82562544	17.9803
82562546	18.0369
82562631	20.0443
82563025	19.867
82563115	19.7118
82563165	19.7709
82563218	19.7118
82563249	19.7118
82563262	19.7118
82563263	19.7118
82563391	19.7118
82563413	19.7118
82563575	19.9581
82563578	19.1502
82563933	19.9458
82563944	16.8621
82564012	16.7438
82564031	20.5961
82564378	12.9163
82564493	14.4064
82564519	13.7586
82564607	17.3645
82564610	15.7266
82564625	15.7266
82564676	15.7266
82564880	15.7266
82564907	16.2241
82564915	15.8103
82564938	16.2512
82564961	15.9187
82564990	17.9828
82565065	16.6552
82565166	13.2882
82565328	13.17
82565330	14.9409
82565432	13.7365
82565606	13.7266
82565946	13.7611
82566386	14.7882
82566459	11.1034
82566672	11.3719
82566758	10.3768
82566777	14.3867
82566800	13.8054
82566886	14.4138
82567144	14.3251
82567252	14.3695
82567619	14.2685
82567742	14.2685
82567768	14.2685
82567892	14.2685
82567936	14.335
82567982	14.766
82568100	12.0296
82568187	11.8916
82568217	11.9852
82568488	10.7488
82568684	10.3522
82568694	11.7833
82568910	10.9507
82569102	11.6995
82569411	11.0468
82569412	11.0419
82569525	11.5419
82569532	10.6256
82569853	10.6798
82569988	13.5591
82570338	12.7931
82570426	14.064
82570622	14.6675
82570649	15.6379
82570655	14.6108
82570720	14.4631
82570807	15.032
82571102	15.234
82571222	15.2635
82571283	15.0123
82571318	14.4507
82571655	14.0739
82572156	13.803
82572356	13.7069
82572807	14.1946
82573046	13.5862
82573307	13.7291
82573316	13.8645
82573637	14.5246
82573768	14.0296
82573793	13.5468
82573829	13.5271
82573917	14.0616
82573988	14.2217
82574337	13.5197
82574774	13.399
82575649	14.1527
82575755	10.0419
82575994	10.7709
82576087	9.28818
82576852	11.4138
82576888	10.8744
82577071	10.968
82577266	10.6773
82577384	11.0123
82577877	11.0369
82577900	10.7241
82578229	10.5099
82578453	9.90148
82578944	9.96798
82579383	10.6847
82579422	12.0813
82579925	10.5764
82580245	10.6429
82580397	11.0517
82580475	10.8941
82580608	11.0443
82580626	10.6084
82581035	10.6773
82581163	10.6281
82581533	11.0739
82582129	11.2463
82582530	10.4729
82582553	10.6084
82582814	10.532
82583020	11.7389
82583047	10.5443
82583201	11.032
82583230	10.5468
82583553	10.5468
82583697	10.9483
82583990	10.234
82584051	10.0862
82584327	10.0764
82584438	10.0542
82585055	10.3251
82585257	9.99261
82585447	10.1232
82585505	10.5172
82585558	9.99015
82585680	10.2759
82585681	10.1108
82585690	9.97044
82585809	10.202
82585838	9.98276
82585902	10.0911
82585965	10.0788
82586024	10.1798
82586037	10.0714
82586042	10.1552
82586070	10.0567
82586074	10.2389
82586076	10.1847
82586213	8.65025
82586427	8.82266
82586470	8.56158
82586908	9.22414
82586927	9.99261
82587013	10.0862
82587027	9.81527
82587135	9.81527
82587348	9.88424
82587536	10.6059
82587753	8.84729
82588093	8.80049
82588434	8.96798
82588478	8.7734
82588635	8.63054
82588709	8.91133
82588794	8.5197
82588941	8.71429
82589122	9.30788
82589338	8.58374
82589447	8.75123
82589638	10.0517
82590408	8.72906
82590510	8.89655
82590936	9.37192
82590954	9.02463
82591024	8.70936
82591261	9.29064
82591732	8.65271
82591738	8.89409
82591743	8.9803
82591803	8.71675
82591829	9.20197
82592150	9.85468
82592416	4.74138
82592428	6.10837
82592650	5.85714
82592762	6.31773
82592952	5.65271
82593294	6.1601
82593340	5.41872
82593605	5.88424
82593629	5.37192
82593699	5.42857
82593880	5.47291
82593931	5.42118
82593942	5.86453
82594046	4.27586
82594069	4.42611
82594329	4.44335
82594499	4.40148
82594500	4.78818
82594561	4.59113
82594584	4.74877
82594673	4.64286
82594843	4.74384
82594901	4.53941
82595317	4.64532
82595642	4.367
82595653	4.56158
82595735	4.81527
82595770	4.97044
82595874	4.96798
82595890	5.9064
82595901	5.82512
82596239	2.94828
82596246	3.24384
82596349	2.70197
82596412	3.57389
82596565	3.76847
82596574	5.58128
82596590	4.58374
82596592	4.62808
82596593	4.28079
82596595	4.49754
82596599	4.38916
82596607	4.57389
82596617	3.5936
82596619	4.10837
82596620	0.778325
82596623	0.174877
82596638	0.470443
82596642	0.408867
82596644	1.41133
82596646	5.65025
82596655	7.14532
82596690	10.8744
82596716	10.3571
82596717	11.2118
82596742	11.2118
82596743	11.5172
82596754	11.6478
82596762	11.4236
82596764	11.0739
82596770	12.9532
82596775	12.8227
82596779	12.6946
82596786	12.6946
82596794	12.9557
82596801	11.4286
82596803	12.0271
82596811	11.8941
82596816	11.6576
82596817	15.33
82596821	11.0148
82596830	11.2685
82596834	11.335
82596839	10.3645
82596851	10.5542
82596854	10.4926
82596865	10.6158
82596869	10.6158
82596880	10.4877
82596883	13.2833
82596887	4.12808
82596891	4.75616
82596892	3.45813
82596916	7.52709
82596932	6.7734
82596964	7.55911
82596969	7.75123
82596970	7.6798
82596978	8.00739
82597036	8.07143
82597047	8.09113
82597097	8.05419
82597224	7.7931
82597232	7.35714
82597236	7.3867
82597256	7.35714
82597377	8.8202
82597485	2.95567
82597501	2.76601
82597595	2.13547
82597599	1.68473
82597657	2.01232
82597729	1.77094
82597737	1.50739
82597804	1.37685
82598128	1.4335
82598157	1.73399
82598223	2.30788
82598302	1.87192
82598535	1.83744
82598552	1.74877
82598556	4.41133
82598569	2.98276
82598570	3.52463
82598586	3.24138
82598588	5.06158
82598589	3.42365
