## Supplementary Tables and Files for "Genetic Adaptation in New York City Rats": chr7_snpDist_N_to_A_Hvals.txt (part 11 of 17)

x	H
82598614	3.50493
82598626	3.28571
82598652	6.74631
82598660	2.97044
82598714	4.88177
82598769	3.66995
82598774	4.60099
82598776	4.35468
82598797	4.07635
82598896	4.40887
82598916	4.24384
82599017	3.52956
82599065	2.95567
82599098	2.52709
82599121	3
82599123	3.72414
82599158	3.15517
82599162	3.5468
82599178	3.29557
82599187	3.32266
82599330	3.4532
82599332	4.31527
82599441	1.58128
82599447	1.6133
82599522	1.84236
82599553	1.35468
82599555	1.74877
82599580	1.58374
82599603	2.39409
82599691	1.78079
82599695	0.761084
82599768	1.26108
82599795	1.22414
82599801	1.48276
82599813	3.16749
82599816	2
82599817	1.97291
82599824	4.46305
82599835	2.46305
82599839	2.67241
82599840	2.96305
82599842	2.96059
82599861	5.4064
82599890	2.70936
82599904	3.75123
82599906	5.42611
82599912	4.43596
82599913	4.62562
82599920	4.62808
82599930	4.44828
82599938	4.44828
82599947	4.55665
82599994	6.43596
82600146	2.72906
82600190	2.0665
82600194	5.73399
82600252	7.13793
82600266	8.33744
82600271	11.0172
82600282	10.8744
82600293	10.7709
82600314	11.3768
82600320	13.8547
82600356	16.8325
82600380	15.9655
82600381	16.1872
82600402	16.601
82600436	16.5345
82600447	16.697
82600628	17.1281
82600637	16.8645
82600641	23.8128
82600696	23.5616
82600705	23.6207
82600709	23.5172
82600741	23.4163
82600762	22.7734
82600826	19.6995
82600827	18.8128
82600929	18.6158
82600957	18.8768
82601041	15.7759
82601519	15.9852
82601597	15.5025
82601715	15.4507
82601734	15.6798
82601751	16.4852
82601907	15.8005
82601936	15.8941
82601994	16.1034
82602224	15.7956
82602340	16.2586
82602499	15.6798
82602733	15.569
82602765	15.2833
82602766	15.2044
82602790	15.3596
82602828	15.1897
82603005	15.2217
82603381	15.5542
82603497	15.2389
82603953	15.2167
82604137	15.4901
82604517	15.2266
82604789	16.6429
82604837	16.1552
82604839	16.3892
82604843	16.1379
82604845	16.1379
82605619	16.1995
82605649	16.4631
82605706	15.5714
82605966	15.2685
82606409	15.0739
82606433	15.3498
82606569	15.7783
82606676	15.601
82606711	16.6576
82607151	15.4828
82607528	16.6207
82607738	15.5567
82607855	15.6379
82607862	16.3202
82608775	15.4089
82608807	15.6133
82608982	15.5246
82608984	15.2808
82609105	15.4286
82609281	15.7512
82609282	15.4335
82609444	15.532
82609559	15.601
82609579	16.564
82609649	16.069
82609650	16.0419
82609903	16.4532
82609906	15.8842
82610042	15.968
82610067	15.7611
82610115	16.3571
82610327	15.8768
82610493	15.5468
82610660	15.335
82610922	15.8621
82610948	15.3103
82611186	15.2537
82611316	15.2192
82611332	15.0936
82611373	15.0936
82611461	15.3744
82611569	14.9655
82611615	15.7562
82611952	15.4261
82612762	13.1133
82613079	13.0567
82613111	13.9458
82613112	12.7389
82613360	12.9064
82613546	13.0567
82613572	12.8054
82613587	13.0788
82613906	12.7734
82613922	13.4089
82614018	12.6872
82614153	12.9557
82614235	13.1478
82614285	12.633
82614325	12.6897
82614380	12.6158
82614610	13.2512
82614760	12.9581
82615237	12.5443
82615339	12.4089
82615446	12.3793
82615560	12.8374
82615674	12.8153
82615695	12.9163
82615712	12.6084
82615857	13.0369
82616022	12.3374
82616079	12.3892
82616425	12.3522
82616474	12.4729
82616553	12.6305
82616641	12.1823
82616729	12.1995
82616731	12.1453
82616770	12.2611
82616792	12.2512
82616841	12.8966
82616910	12.734
82617072	12.7956
82617152	12.6921
82617154	12.8473
82617221	13.1034
82617460	12.7759
82617521	12.9926
82617579	13.564
82617735	13.1897
82617795	13.1773
82617950	13.1552
82618007	13.1552
82618058	13.1552
82618256	13.1552
82618298	13.5665
82618323	13.1404
82618380	14.702
82618428	14.3325
82618472	14.4828
82618479	14.3596
82618548	14.3424
82618696	14.3202
82618838	14.3374
82618865	14.3793
82618962	14.0837
82618980	14.0419
82619025	14.0246
82619096	14.2759
82619134	14.4754
82619358	14.1773
82619392	13.899
82619412	14.1626
82619427	14.5
82619445	14.564
82619591	14.33
82619613	14.6749
82619632	14.5197
82619644	14.5197
82619681	14.6084
82619732	14.5246
82619811	14.4852
82619852	14.4852
82619902	14.7217
82620071	14.3079
82620168	14.2833
82620200	14.2833
82620231	14.3842
82620760	14.2241
82620860	12.83
82620888	12.6872
82620915	12.6281
82620952	12.569
82621255	12.569
82621260	12.569
82621280	12.6281
82621397	12.835
82621508	13.1379
82621532	13.3867
82621642	15.5
82621651	15.1133
82621680	15.0936
82621866	15.0788
82621873	15.0788
82621934	15.0788
82622034	15.0788
82622036	15.0788
82622040	15.0788
82622041	15.0788
82622054	15.0788
82622078	15.0788
82622108	15.0788
82622121	15.0788
82622149	15.0788
82622171	15.0788
82622223	15.0788
82622269	15.0788
82622317	15.0788
82622400	15.0788
82622406	15.0788
82622415	15.3153
82622512	11.7956
82622572	11.83
82622660	11.83
82622683	11.9975
82622689	11.7537
82622797	11.8054
82622949	11.9138
82622958	11.7365
82623039	11.7709
82623052	12.1502
82623057	11.9729
82623058	11.9729
82623161	11.9729
82623174	11.9729
82623183	11.9729
82623188	11.9729
82623500	12.3867
82623525	11.9729
82623780	11.9729
82623875	11.9729
82623883	11.9729
82623926	11.9729
82623944	11.9729
82623945	12.3867
82623983	11.9729
82624034	11.9729
82624179	11.9729
82624236	11.9729
82624345	11.9729
82624599	11.9729
82624772	12.0911
82624824	12.1502
82624844	11.7956
82624855	12.7266
82624880	11.7365
82624881	12.1576
82624924	12.3719
82625031	11.9581
82625074	12.0394
82625142	11.9581
82625166	12.032
82625289	11.1059
82625404	11.33
82625417	10.303
82625457	10.8916
82625517	8.633
82625583	8.70936
82625631	8.6601
82625700	8.64286
82625714	8.64286
82625723	8.76108
82625875	8.53941
82625953	8.46552
82625990	8.46552
82626075	8.53695
82626101	9.42365
82626180	7.63793
82626268	7.14286
82626362	7.75123
82626439	7.15517
82626466	7.58128
82626471	7.14778
82626530	7.15517
82626550	7.5468
82626592	7.07882
82626910	7.13793
82626916	7.15271
82627105	7.21182
82627416	7.9803
82627737	7.50739
82628050	7.75616
82628115	7.30296
82628177	7.19458
82628191	8.70443
82628292	7.49754
82628293	7.83744
82628422	7.63793
82629193	7.97044
82629219	8.59606
82629262	8.40887
82629504	8.21921
82629682	8.39901
82629721	8.84483
82629799	8.18966
82629800	8.47537
82629826	6.47044
82629830	6.0936
82629834	7.68719
82629838	7.03202
82629842	7
82629846	7.01478
82629888	7.12808
82630127	8.37931
82630656	6.20197
82630761	5.86207
82630877	5.73645
82630982	6.05665
82631198	5.50493
82631409	5.53695
82631699	5.87685
82631710	5.35468
82631726	6.78079
82631827	6.51232
82631853	7.34236
82631959	6.87931
82631960	7.34975
82632016	7.21675
82632072	7.06158
82632073	7.0197
82632251	7.5
82632340	6.74877
82632440	7.2931
82632464	4.78571
82632512	4.70936
82632541	4.56158
82633324	4.63793
82633370	4.41872
82633853	4.42857
82633948	4.48276
82634160	4.33498
82634249	4.49261
82634268	4.633
82634272	4.41872
82634348	4.52709
82634360	4.4532
82634452	4.42857
82634453	4.82759
82634628	4.6601
82634691	4.38916
82634935	4.61576
82634952	4.33005
82635039	4.31034
82635413	4.42857
82635443	0.00492611
82635463	0.00738916
82635487	0
82635491	7.89409
82635504	7.69212
82635696	7.88177
82635826	7.83744
82636241	7.87438
82636245	7.90887
82636837	8.51724
82636898	8.32759
82637167	8.61823
82637202	8.76108
82637477	8.65764
82637478	8.69458
82637504	8.71429
82637546	9.01724
82637934	8.62808
82637957	12.4064
82638114	12.6059
82638132	11.7537
82638353	11.8227
82638606	11.9039
82638753	12.064
82638768	11.5985
82638907	11.8892
82638977	11.7069
82639108	11.835
82639146	11.2931
82639159	11.2931
82639364	11.5911
82639377	11.5764
82639481	11.5025
82639648	11.9163
82639659	11.4089
82639664	11.7586
82639665	11.5862
82639971	14.5172
82640323	13.2906
82640343	13.3695
82640660	13.1256
82640816	13.1256
82641029	15.3793
82641127	14.6084
82641242	13.9384
82641411	15.4803
82641447	14.7685
82641546	14.7906
82641675	15.4754
82641939	14.9187
82641963	14.9631
82642088	14.6601
82642489	15.6232
82642691	13.7365
82642725	13.5468
82642804	12.6823
82642914	12.7562
82643025	12.6946
82643095	13.8473
82643262	13.532
82643323	13.8005
82643404	13.5665
82643724	13.6527
82643728	14.1576
82643909	15.5739
82643980	15.5764
82644110	16.6897
82644263	16.0222
82644605	16.6872
82644671	16.6453
82644799	16.2094
82644867	16.6552
82645051	16.9064
82645088	15.8695
82645212	15.9212
82645263	15.4754
82645323	16.5591
82645408	15.8448
82645566	15.7783
82645791	16.0222
82645812	17.2882
82645841	15.8867
82645850	16.2586
82646118	16.0739
82646230	15.9409
82646297	16.5788
82646790	15.2463
82646917	15.3325
82647691	15.8177
82647742	15.5369
82647959	15.4631
82648023	15.835
82648033	16.4754
82648089	16.1823
82648741	16.0567
82648834	16.2291
82648835	16.1626
82648891	16.4458
82648918	17.2906
82648961	18.7266
82649019	16.069
82649297	15.7389
82649299	15.9483
82649335	16.9778
82649810	16.6158
82649916	16.5296
82650104	16.5296
82650151	16.5296
82650272	16.6232
82650483	18.5222
82650504	14.7611
82650551	15.2709
82650659	14.1478
82650966	14.9187
82650991	14.9409
82651029	14.8522
82651039	14.697
82651323	14.83
82651447	14.8842
82651488	14.3916
82651508	14.1478
82651563	14.4877
82651718	14.5542
82651733	14.0443
82651758	16.0443
82651923	13.4089
82651925	13.5443
82652351	14.0542
82652469	13.5419
82652599	13.6478
82652605	13.4951
82652679	13.7044
82652680	13.4064
82652911	13.7266
82653245	13.4335
82653246	13.3571
82653385	15.2808
82653406	13.4606
82653436	13.5591
82653462	15.5665
82653528	14.766
82653854	15.9089
82653855	15.4975
82654072	15.665
82654082	15.4483
82654129	15.4483
82654151	16.335
82654196	14.3842
82654277	15.133
82654356	13.9975
82654360	10.9458
82654460	9.99261
82654470	11.0837
82654738	11.0271
82654865	11.7931
82654882	11.1305
82654917	11.4409
82655092	10.7635
82655100	11.5961
82655231	10.6601
82655318	10.6182
82655385	10.7241
82655581	10.6946
82655684	10.9458
82655861	11.1527
82655984	11.1576
82656098	10.9729
82656447	11.3498
82656588	11.564
82656844	11.3966
82656860	11.0837
82656861	8.97537
82656900	9.27094
82656935	8.75369
82657005	9.68966
82657142	8.31281
82657146	8.84236
82657156	8.23153
82657183	8.29557
82657367	9.18473
82657478	8.28079
82657638	8.62808
82657639	8.24631
82657696	8.31281
82657730	8.24138
82657828	8.28818
82657953	8.2266
82658104	8.2931
82658127	7.70936
82658138	7.41379
82658265	7.40394
82658354	8.06897
82658361	7.39901
82658494	7.60591
82659096	7.48768
82659197	7.56158
82659215	8.37685
82659421	7.79803
82659559	8.60345
82659693	11.8498
82659785	9.34729
82659787	10.3153
82659965	8.97537
82660084	9.32512
82660161	8.94335
82660162	9.92365
82660210	8.89655
82660222	8.92118
82660289	9.73153
82660419	8.86453
82660433	8.98522
82660469	10.3842
82660590	10.1453
82660702	10.665
82660754	10.9828
82660802	10.9113
82660950	10.5813
82661117	13.4507
82661125	12.0443
82661160	13.3793
82661188	13.3128
82661220	13.1502
82661301	12.7783
82661428	13.0123
82661606	13.33
82661655	13.7266
82661780	12.8079
82661904	12.9581
82661982	11.2414
82662000	11.3079
82662018	10.7167
82662081	10.7906
82662203	12.1158
82662270	9.9335
82662325	10.4163
82662345	9.76601
82662601	9.76601
82662669	9.7931
82662700	12.4187
82662767	10.2783
82662799	10.9631
82662815	10.5665
82662828	10.5665
82662983	10.5665
82663068	10.633
82663134	11.1798
82663247	9.86453
82663438	9.24138
82663447	9.01478
82663864	8.95567
82663891	8.89163
82663906	9.27833
82663954	8.88916
82664516	9.33744
82664565	8.85714
82664872	8.90148
82664916	9.15764
82665006	10.0591
82665042	9.78079
82665105	9.70197
82665139	9.66256
82665204	10.3916
82665346	9.77586
82665421	9.32266
82665458	7.92611
82665599	7.77586
82665645	8.93842
82665674	7.78571
82665682	7.92118
82665708	8.31773
82665765	8.39901
82665790	7.68966
82665890	7.65517
82665908	8.12562
82665977	8.03695
82666245	7.92365
82666259	7.80788
82666436	8.99507
82666454	7.58374
82666464	7.74631
82666471	9.16256
82667098	7.79557
82667110	7.76355
82667120	8.25616
82667326	7.86207
82667439	7.61823
82667538	7.63547
82667549	7.68227
82667551	8.4803
82667564	8.60837
82667585	8.93103
82667956	9.00493
82668512	9.37931
82668665	5.83251
82668705	5.72414
82668808	5.89901
82669235	5.76847
82669434	6.26108
82669500	5.38424
82669581	5.12808
82669759	5.29064
82669826	5.37192
82669841	4.90887
82669874	5.2266
82670018	5.70443
82670109	5.33251
82670171	5.42611
82670366	5.12562
82670386	6.57882
82670465	4.96798
82670516	5.30542
82670788	5.46305
82671076	4.97044
82671136	5.07635
82671194	5.11576
82671431	5.03202
82671458	5.14778
82671514	6.06897
82671563	5.42857
82671619	5.9532
82671756	5.52709
82672176	5.2931
82672190	5.94089
82672423	4.80542
82672424	4.81034
82672432	6.06897
82672809	5.22167
82672992	5.367
82673058	5.35222
82673148	6.18227
82673181	4.95567
82673183	5.12808
82673302	5.84729
82673414	4.9803
82673814	5.03941
82674053	6.46059
82674102	5.11084
82674150	5.75369
82674544	5.4803
82674875	5.15764
82674953	5.43596
82675479	5.70197
82676190	5.09606
82676953	3.85961
82677587	3.79803
82677894	3.73153
82677970	4.20443
82678540	3.53448
82678622	6.14532
82678993	3.40148
82679153	3.9532
82679418	3.61823
82679422	3.83251
82679480	3.81034
82679563	3.63793
82679822	4.58374
82679837	2.89655
82680207	3.51478
82680518	3.05172
82680701	3.50493
82680877	3.57882
82681096	3.36453
82681259	5.3202
82682895	3.61576
82682966	4.06158
82683026	5.9803
82683028	4.66749
82683030	3.78325
82683032	3.55419
82683060	6.1601
82683083	10.8202
82683163	10.5
82683414	11.4187
82683517	11.2709
82684221	11.4951
82684332	11.7586
82685149	11.4261
82685336	11.9507
82685430	11.5468
82685494	11.5296
82685559	11.9729
82685805	10.67
82686153	11.4039
82686293	8.68719
82686484	8.16502
82686750	8.24631
82687001	8.01724
82688045	7.64778
82688167	7.7069
82688573	8.04926
82688918	7.71675
82689356	8.68473
82689442	8.133
82689443	8.32512
82689494	8.43103
82690106	8.04926
82691801	11.4261
82692387	12.6281
82692493	12.6872
82692884	13.3128
82693261	13.2389
82693897	13.5813
82694032	13.1601
82694127	13.2389
82694379	12.5074
82694491	12.5074
82694530	12.5493
82695077	12.4704
82695132	14.5271
82695888	10.6626
82696487	11.0369
82696781	10.9606
82697139	10.1946
82697482	10.1133
82697519	13.5025
82698004	12.4163
82698219	13.665
82698861	13.4089
82699059	13.3498
82699152	14.6552
82699357	13.2586
82699441	13.8054
82699576	13.1749
82699713	15.2586
82699951	18.2167
82700198	16.7537
82700223	18.83
82700253	18.032
82700584	18.032
82700612	18.032
82700789	18.032
82700980	18.436
82701001	18.0369
82701006	18.0369
82701225	18.0369
82701369	18.0369
82701575	18.0369
82701654	18.8842
82701788	19.2734
82701817	16.431
82701938	17.4877
82702258	15.9458
82702388	15.8916
82702440	15.8916
82702441	15.8916
82702473	15.931
82702664	16.2241
82703000	20.899
82703018	14.4754
82703020	15.1724
82703022	14.5837
82703024	15.8103
82703030	15.6921
82703045	15.7241
82703051	15.1281
82703499	15.0813
82704055	16.3842
82704061	13.8054
82704182	14.0936
82704333	13.3473
82710610	13.8621
82710677	13.9926
82710727	13.6158
82710734	13.1847
82710750	13.2512
82710819	13.9803
82710827	14.5148
82710861	13.3325
82710936	13.7808
82711021	13.5025
82711022	14.2586
82711051	13.1798
82711085	14.4901
82711165	12.9606
82711251	13.2118
82711290	13.2635
82711291	12.9433
82711335	18.6232
82711353	16.8695
82711362	20.4754
82711577	25.5246
82711661	24.9704
82711663	24.8645
82711702	24.8645
82711717	24.8645
82711748	24.8645
82711933	24.8645
82711987	24.8645
82712037	24.8645
82712167	24.8645
82712484	25.532
82712499	24.8103
82712554	24.8103
82712566	24.8103
82712771	24.8103
82712879	24.8103
82712913	24.8103
82712937	24.8103
82712943	24.9113
82712948	27.6207
82713003	21.9039
82713296	21.5517
82713533	20.1059
82713563	20.0517
82713609	18.3966
82713641	18.1158
82713705	18.4039
82714969	20.0049
82715010	20.4433
82715059	20.6724
82715323	20.2438
82715514	17.2906
82715688	15.0567
82715735	14.7414
82716081	14.8793
82716127	15.4236
82716384	12.9458
82716391	12.8498
82716395	12.1798
82716513	12.1798
82716768	12.1798
82716852	12.1798
82717235	12.2389
82717300	12.4039
82717361	12.3719
82717384	13.7118
82717515	13.5985
82717542	12.6921
82717548	13.064
82717551	12.5714
82717554	12.4113
82717725	12.3005
82717794	12.665
82717835	13.0148
82717863	10.7833
82718014	10.7759
82718056	10.8153
82718080	10.0345
82718104	10.0591
82718183	9.94335
82718205	9.88424
82718237	9.89163
82718249	10.3621
82718293	8.86946
82718345	8.96798
82718438	8.88916
82718488	8.86207
82718528	8.89655
82720164	9.61823
82720394	9.13793
82720603	9.00246
82720717	9.08128
82720981	9.01478
82720988	9.02463
82720991	9.12069
82721040	9.02217
82721102	9.02709
82721201	9.19458
82721465	9.07635
82721730	8.95567
82721793	9.02956
82723865	9
82723906	8.95813
82724189	9.34975
82724265	8.74631
82724321	8.6798
82724535	8.83744
82724930	8.69212
82724931	8.80296
82725336	9.02709
82725425	8.88916
82725899	9.25616
82726262	9.01478
82726826	9.96798
82727331	9.08128
82727358	10.5665
82727446	9.62069
82727833	9.54187
82727988	10.2118
82728431	9.0665
82728533	9.18227
82728849	9.14286
82730881	9.12069
82730965	7.39163
82731311	8.96798
82737923	9.50985
82737966	8.22167
82738023	7.87438
82738466	8.73399
82738479	8.51478
82738558	8.54433
82738880	8.16502
82738893	7.68473
82738972	7.79803
82739141	6.88916
82739152	6.42611
82739159	6.26108
82739598	6.89655
82739662	4.16256
82739762	4.19951
82739774	3.49507
82739977	4.45074
82740097	3.90148
82740228	4.2266
82740462	3.89655
82740534	4.35468
82740666	6.867
82740838	4.5936
82740914	5.44828
82740949	6.77094
82741131	6.33005
82741187	6.5
82741197	8.38177
82741201	12.6626
82741215	12.2044
82741217	12.0764
82741219	15.7167
82741567	15.5862
82741762	14.2635
82742080	14.5985
82742115	12.6921
82742903	13.1305
82742959	12.0665
82743191	12.1847
82743752	11.9089
82743848	11.8818
82743968	12.7857
82744020	12.1773
82744021	12.5764
82744203	12.2931
82744405	13.4187
82744503	12.2709
82744630	12.5468
82744632	12.1601
82744922	14.6601
82744949	12.4754
82745047	12.6379
82745274	12.8621
82745531	12.702
82745644	12.8473
82745651	11.9704
82745717	12.0591
82745719	11.9606
82745740	12.8547
82745777	12.0025
82745829	11.9975
82746123	11.9458
82746127	12.6108
82746489	11.835
82746825	11.697
82746912	11.6773
82747029	12.3177
82747232	11.8522
82747249	13.0419
82747273	12.7808
82747364	13.532
82747366	15.8818
82747477	14.3596
82747487	19.1724
82747543	19.7488
82747674	18.6133
82748005	18.3867
82748138	18.4433
82748473	18.9039
82748664	18.1256
82748698	18.2931
82749135	18.1626
82749306	18.2266
82749313	18.4409
82749330	18.2315
82749472	18.4089
82750027	18.2685
82750168	18.4458
82750180	18.6626
82750537	18.202
82750711	18.234
82750784	19.436
82750803	18.4901
82750832	18.4532
82750866	18.2414
82751016	18.3103
82751019	19.4236
82751224	19.1256
82751302	18.9557
82751378	19.3251
82751456	18.9828
82751690	18.9286
82751899	19.7857
82752248	19.2685
82752270	18.601
82752517	18.1921
82752552	16.5665
82752574	17.133
82752651	16.3793
82752803	16.5394
82753449	17
82753473	17.8005
82753530	17.6502
82753582	18.0567
82753650	17.5714
82753865	18.1773
82754022	17.6601
82754083	17.5369
82754273	18.064
82754289	17.4236
82754518	18.1823
82755248	18.2143
82755251	18.0271
82755488	17.6798
82755581	18.0862
82755612	17.5764
82755762	17.6552
82755872	17.9926
82756472	17.3966
82756988	16.3399
82757238	16.8177
82757358	16.4606
82757611	16.3916
82757619	16.2882
82757778	17.3251
82757821	17.1158
82764735	17.0246
82764828	16.8695
82765184	16.9926
82765360	19.2783
82765415	17.5862
82765464	18.5049
82765559	18.3103
82765572	18.1453
82765651	18.0764
82765660	18.931
82765701	17.67
82765881	19.1084
82765909	17.9803
82766029	17.8448
82766107	18.1059
82766194	18.2192
82766367	18.33
82766577	17.968
82766900	18.0911
82767078	19.5567
82767120	16.7586
82767132	16.6872
82767260	16.5468
82767384	18.6798
82767491	18.0542
82767612	17.9778
82767632	18.266
82767645	18.0837
82767677	18.0197
82767685	18.165
82767686	18.5961
82767851	17.5911
82767986	19.2167
82768145	16.7956
82768167	17.3621
82768193	17.1995
82768225	18.101
82768429	17.899
82768696	17.931
82768874	17.8867
82769147	17.8276
82769244	17.569
82769518	17.9828
82770786	16.7882
82770887	16.7759
82771036	18.2734
82771318	17.3498
82771381	17.4113
82771482	17.8768
82771804	17.6429
82771805	17.6773
82771822	19.1404
82772100	17.0961
82772189	17.3571
82773247	17.4261
82773283	17.1995
82773474	16.6429
82773559	18.4631
82773609	18.0616
82774018	20.1773
82774076	19.67
82774151	19.8719
82774729	20.1773
82775443	20.2143
82775446	19.8867
82775531	19.6158
82775609	19.7685
82775691	20.3399
82775758	17.9089
82775882	19.899
82776147	17.3867
82776195	17.8177
82776402	18.5025
82776416	21.0862
82776651	20.4926
82776811	21.0443
82776879	20.1872
82776881	20.4951
82776887	20.6798
82777039	20.6133
82777084	20.5837
82777126	20.5616
82777546	19.4655
82777603	20.33
82777782	18.0862
82777815	18.0296
82777975	17.8522
82778034	17.8153
82778144	18.0591
82778194	17.7069
82778266	16.4926
82778466	16.4409
82778516	16.7956
82778588	16.1478
82778667	16.5764
82778865	16.5764
82779127	16.4212
82779293	16.3522
82779324	17.0813
82779336	16.2241
82779390	17.2857
82779462	16.5049
82779639	17.431
82779818	16.5665
82780443	17.2315
82780729	16.5517
82780882	17.1207
82781052	16.5493
82781152	18.3916
82781215	17.5419
82781299	19.3695
82781482	18.1675
82781747	18.3251
82781750	18.8768
82781810	18.9975
82781837	18.3177
82782102	17.7118
82782299	17.5985
82782863	17.6921
82783305	16.8719
82783537	17.0172
82783892	16.5936
82783893	16.5197
82783908	18.0887
82783927	17.5099
82784039	17.2611
82784137	17.2562
82784140	17.0714
82784198	17.1084
82784249	18.0419
82784402	16.2808
82784451	17.7956
82784483	17.7685
82784497	17.8498
82784843	17.6798
82784860	17.7414
82785164	18.069
82785178	17.3695
82785226	19.6626
82785233	17.7315
82785432	17.7167
82785467	17.5148
82785851	18.0837
82785931	17.4901
82785934	17.1773
82785964	17.3276
82786024	18.2069
82786187	16.4581
82786212	16.4877
82786256	16.5837
82786368	16.3202
82786455	17.9803
82786610	17.3645
82786683	19.1798
82786937	18.6921
82786997	18.7882
82787012	18.6552
82787026	19.1626
82787127	19.8695
82787258	18.9236
82787398	17.4335
82787512	16.101
82787785	16.3424
82787805	15.9138
82787965	16.6552
82787983	10.8325
82788032	10.83
82788050	5.53202
82788094	4.40887
82788212	4.34236
82788277	3.8202
82788528	4.25862
82788558	6.33744
82788559	7.98522
82788833	7.68227
82789218	8.04926
82789371	8.67241
82789625	7.98276
82789634	8.21429
82789756	7.85222
82789812	8.78818
82789846	7.69951
82789942	7.76847
82789972	10.1034
82790195	8.86946
82790240	9.58374
82790373	9.16256
82790900	9.16256
82790944	9.16256
82791673	9.16256
82791725	10.6798
82791749	7.38916
82791952	7.54433
82791970	9.28325
82792528	8.0936
82792544	8.86207
82792587	8.70936
82792628	8.83744
82792838	8.46552
82792985	8.16995
82793017	9.94335
82793107	8.03695
82793152	8.08128
82793172	7.75369
82793196	8.16502
82793205	8.27094
82793321	7.21921
82793322	7.68719
82793352	7.02956
82793502	8.76601
82793550	7.64532
82793554	8.18227
82793810	8.16256
82793864	8.40394
82794149	7.76601
82794329	8.5665
82794473	7.06897
82794731	7.5936
82795138	7.70936
82795144	7.62315
82795387	7.8399
82795490	7.633
82795508	7.57389
82795663	11.0099
82795763	10.9532
82795825	11.0271
82796008	10.9138
82796166	11.1404
82796188	11.2192
82796322	11.0739
82796388	11.7906
82796410	12.2044
82796466	14.6182
82796533	13.9951
82797060	13.4754
82797062	12.6749
82797084	12.6034
82797087	12.2167
82797098	12.2167
82797114	27.1576
82797115	22.4039
82797117	27.7192
82797123	27.0837
82797130	27.468
82797136	27.4015
82797137	27.4015
82797143	27.4015
82797148	27.4015
82797151	29.064
82797157	29.1946
82797162	26.6527
82797164	26.7143
82797170	30.1798
82797174	29.9877
82797175	30.4532
82797200	30.4532
82797201	30.3867
82797216	30.3867
82797221	30.3867
82797227	30.3867
82797232	30.3867
82797240	30.3867
82797248	31.3547
82797329	31.6724
82797335	27.6552
82797336	26.5665
82797354	22.5
82797357	21.1724
82797358	19.0197
82797363	19.6158
82797365	17.3227
82797369	18.0985
82797374	17.867
82797381	16.4877
82797384	17.17
82797397	16.6773
82797402	18.0025
82797414	18.0123
82797415	15.67
82797419	15.7217
82797427	16.6084
82797428	16.1281
82797432	16.2044
82797433	18.6133
82797436	14.3227
82797441	15.4852
82797444	16.3867
82797447	20.7044
82797449	20.4532
82797454	20.4532
82797589	20.6453
82797607	19.0714
82797609	19.6059
82797610	16.5197
82797624	16.8054
82797626	15.4655
82797633	15.4655
82797646	15.4655
82797651	15.4655
82797675	15.4655
82797678	17.9729
82797683	9.32759
82797685	9.72167
82797686	12.936
82797919	13.6281
82798019	13.3202
82798032	12.8325
82798038	12.4064
82798042	13.4507
82798106	12.6158
82798503	13.1379
82798599	12.7882
82798641	13.4039
82798955	12.6404
82799577	12.6872
82800781	13.8596
82801414	12.9286
82801982	13.5074
82802150	12.8596
82802201	12.8645
82802295	14.0517
82802866	12.5222
82802981	14.1158
82803037	13.5739
82803081	14.0493
82804741	13.5246
82804937	13.5665
82805060	13.5468
82805094	13.8424
82805186	13.0567
82805340	12.601
82805399	12.8695
82805676	13.2044
82805830	13.5616
82805855	13.6995
82805897	13.0591
82806194	13.3005
82806504	15.5172
82806718	10.3695
82806814	7.75616
82806818	7.60345
82807333	8.4064
82807573	7.47537
82807724	7.52709
82808698	7.84729
82808794	7.54433
82809104	8.41626
82810056	7.89163
82810451	8.17734
82810462	7.34236
82810493	7.21675
82810634	7.97044
82810836	7.5665
82810839	7.7931
82811093	7.86946
82811412	8.62808
82811489	8.25369
82811608	8.58128
82811635	7.78325
82811838	8.23892
82811939	8.81527
82812352	8.75123
82812688	8.5468
82812693	7.91626
82812722	8.37931
82812866	7.68719
82813119	8.35222
82813304	5.49754
82813444	5.4335
82813458	6.10591
82813578	5.23399
82813634	5.10591
82813726	7.58128
82813810	7.29557
82814010	8.2069
82814087	7.5197
82814102	7.35468
82814105	7.28571
82814143	7.51478
82814162	7.65764
82814166	5.53448
82814167	5.69704
82814238	5.58374
82814264	5.74138
82814303	6.53448
82814336	5.83251
82814430	4.89409
82814435	5.73892
82814505	5.69212
82814693	7.03695
82814770	5.82512
82814840	4.85961
82814856	5.29064
82815110	4.83251
82815190	4.74631
82815619	4.78325
82815680	6.57389
82815709	4.59113
82815817	4.8399
82815953	4.78571
82815989	4.64286
82816152	5.76601
82816350	4.70197
82816352	4.42365
82816382	4.69951
82816392	4.35961
82816484	5.5197
82816587	3.68719
82816747	3.98276
82816906	3.67734
82817176	4.22414
82817462	4.46798
82817506	4.67241
82817925	4.53695
82818422	4.89655
82818439	2.63547
82818443	2.48276
82818610	2.17488
82818671	2.24631
82818677	4.57635
82818759	4.26601
82818803	4.71921
82818938	5.33744
82818964	5.16256
82819072	6.84236
82819104	6.05911
82819903	6.53448
82819911	5.367
82819912	5.22167
82819964	5.2931
82820086	4.62808
82820102	4.81281
82820224	5.15517
82820565	8.50739
82820712	5.84729
82820735	6.70936
82820742	6.367
82820744	6.367
82820913	6.367
82821088	7.87685
82821155	5.23153
82821488	5.15025
82821658	5.03941
82821840	5.39409
82822090	5.47537
82822161	4.9335
82822295	6.24384
82822333	5.41133
82822413	5.43596
82822867	4.867
82823054	4.83744
82823242	5.43596
82823478	5.00739
82823916	5.02217
82823971	5.02709
82823996	4.91626
82824802	5.28079
82825259	5.4064
82825289	6.08621
82825314	5.92118
82825343	6.633
82825434	6.28818
82825435	6.32266
82825536	6.64778
82825730	6.02956
82825810	9.9335
82825929	5.12562
82826108	5.3399
82826128	5.64286
82826213	5.16749
82826272	5.30542
82826411	5.85961
82826495	5.74631
82826547	5.02956
82829744	4.74877
82830134	4.62562
82830920	6.70936
82831031	4.80049
82831046	5.28079
82831183	5.61823
82831208	5.61576
82831442	6.81527
82831446	5.35468
82831448	4.29557
82831450	4.39163
82831452	5.35468
82831454	5.01478
82831490	12.0887
82831991	10.2882
82832343	10.298
82832479	10.1158
82832626	9.77833
82832635	9.96552
82833041	9.75123
82833352	9.91379
82833448	11.7463
82833810	10.6946
82833948	10.7291
82833998	10.5887
82834290	10.5887
82834291	10.6355
82834353	11.1207
82834593	10.7217
82835224	8.68227
82835308	8.9064
82835365	8.18966
82835383	9.94335
82835847	8.86453
82835911	9.2931
82836252	9.62562
82836337	9.1133
82836633	9.23892
82837173	9.17734
82837314	9.98768
82837685	9.28571
82837817	8.81281
82838046	9.2069
82838114	9.62069
82838140	9.08867
82838355	9.96059
82838368	8.50739
82838466	10.7537
82838581	9.12562
82838695	10.0591
82838828	7.58621
82838829	8.18227
82838875	7.89163
82839420	9.3202
82839470	8.05172
82839471	8.22167
82839503	7.91872
82839651	9.58374
82839760	7.2069
82839766	7.2069
82839812	7.5665
82840216	8.22906
82840454	8.63547
82840826	7.71921
82840943	7.97044
82841138	9.41872
82841370	8.19458
82841603	8.4532
82842189	8.3202
82842619	8.80542
82842693	8.90887
82842944	7.92365
82842946	7.69458
82843008	7.69704
82843091	8.08374
82843238	7.92118
82843365	7.14039
82843535	7.55172
82843842	8.80049
82844322	8.87192
82844382	8.6601
82844614	8.65517
82844653	8.68966
82844704	8.85222
82844767	8.76108
82844815	8.31773
82852850	9.22906
82853032	8.39655
82853125	6.78571
82853156	6.90394
82853164	7.74631
82853214	8.61576
82853332	7.54926
82853401	8.13054
82853410	7.66995
82853420	8.90148
82853561	7.28571
82853567	7.14286
82853638	6.81773
82853645	7.56404
82853662	8.16256
82853679	7.81527
82853835	8.49507
82853981	9.7266
82854050	8.62808
82854175	8.5
82854652	7.88424
82854653	7.96305
82854670	9.1798
82854795	8.63547
82854849	8.15271
82854917	7.50739
82855036	8.06404
82855147	7.61084
82855384	8.31527
82855594	7.52217
82855833	5.99754
82855986	6.59852
82856191	3.65764
82856192	4.78079
82856293	4.5468
82856432	3.85961
82856594	3.77586
82856612	3.75369
82856738	5.42611
82856757	5.19212
82856772	6.65025
82856775	7.25862
82856801	7.5665
82856832	7.19212
82856912	7.26108
82856999	8.00493
82857014	5.1601
82857024	6.71429
82857044	4.9335
82857059	5.54433
82857075	5.38177
82857118	5.31773
82857143	5.63547
82857183	6.16749
82857207	3.13793
82857209	5.00246
82857210	4.88424
82857314	8.67241
82857442	7.50985
82857663	8.15271
82857869	7.02709
82857987	6.94828
82857992	7.39163
82858175	7.07882
82858477	6.83744
82858884	7.17488
82858978	6.96798
82859157	6.42857
82859210	7.12315
82859562	7.19212
82859614	7.14532
82859736	8.02956
82859842	7.51724
82859843	7.47537
82859850	7.19212
82859853	8.23399
82859904	9.29803
82860682	5.71921
82860861	6.35961
82861005	5.68473
82861110	5.77833
82861192	5.72906
82861537	5.93596
82861676	6.24138
82861867	4.96059
82861919	6.31773
82862129	5.47783
82862268	5.87685
82862483	5.98276
82862959	8.49507
82863111	8.00246
82863384	8.08128
82863561	8.15517
82863594	8.02217
82863736	9.37438
82864405	9.00493
82864587	9.04926
82864591	8.92118
82864596	8.63793
82864597	9.43842
82864979	9.53941
82865624	10.6946
82865814	6.88177
82866482	7.18473
82866834	8.68473
82867331	5.70936
82867570	5.84483
82867651	6.08621
82867664	5.60345
82868337	6.08621
82868624	7.36207
82868691	6.11084
82868952	6.18227
82868986	6.05911
82869030	6.10345
82869307	6.94828
82869580	7.57635
82869602	6.9064
82869772	7.37192
82870259	7.02463
82870344	7.42611
82870497	7.59113
82870537	6.63547
82870737	6.4335
82870908	7.41379
82871016	5.48522
82871067	6.60591
82871086	4.90148
82871144	5.24877
82871326	5.12315
82871388	5.05419
82871475	7.12562
82871693	5.86453
82871847	6.5936
82872025	6.53695
82872063	6.97044
82873628	6.38177
82873808	6.70443
82873821	6.71675
82874408	5.81281
82875001	5.29803
82875219	6.39655
82875441	5.9532
82875980	5.68473
82875989	4.9064
82876184	4.95074
82876694	5.60591
82876914	5.09852
82877937	5.23153
82877938	0.403941
82877940	0.421182
82877948	0.578818
82877949	0.502463
82877952	0.391626
82877959	0.408867
82877974	0.357143
82877979	0.327586
82878005	8.30296
82878441	8.42611
82878591	9.23892
82878858	8.91379
82879037	10.303
82879106	10.0567
82879108	9.70443
82879123	9.3399
82879141	12.9433
82879192	15.9483
82879211	13.6059
82879370	14.2389
82879480	13.5049
82879702	13.5591
82881339	13.9039
82882254	13.8473
82882324	14.5616
82882551	12.9064
82882637	13.4754
82882638	13.0911
82882667	13.3596
82883086	13.3424
82883127	12.1626
82883196	11.1749
82883228	11.4187
82883494	11.1798
82884309	12.1034
82884371	10.9852
82884469	11.6305
82884918	11.1182
82885518	13.8621
82885720	13.0862
82885933	13.1576
82886091	13.8448
82886435	13.7217
82886504	13.766
82886765	13.303
82887083	13.2857
82887440	14.0074
82887699	12.9236
82887870	12.936
82887905	13.1355
82887949	13.6059
82888427	13.6207
82888581	13.7586
82888583	12.0788
82889048	12.5591
82889070	12.4236
82889184	12.1626
82889269	12.0665
82889277	13.2217
82889353	13.5739
82889413	12.5
82889414	12.5123
82889524	12.6108
82889625	12.7044
82889692	12.3547
82889761	13.4901
82889767	12.3547
82889922	12.3448
82890008	12.2241
82894737	14.101
82894763	12.5493
82894858	11.9458
82894944	11.9015
82895053	12.867
82895200	12.3571
82895225	12.6823
82895375	12.4532
82895587	12.899
82895699	12.3079
82895866	12.6773
82895940	14.8079
82896087	12.1404
82896096	12.5616
82896127	12.5148
82896177	12.6379
82896206	12.3867
82896384	12.3867
82896426	13.1995
82896578	12.7266
82896674	12.4409
82896880	12.6773
82896990	13.4975
82897004	13.9138
82897035	11.8473
82897065	12.1256
82897069	11.1946
82897090	11.3621
82897146	15.9877
82897204	15.7463
82897423	17.33
82897448	17.0025
82897513	17.0788
82904685	17.7759
82904817	17.298
82905279	17.5271
82905430	17.6897
82905450	18.5813
82905455	18.3473
82905596	18.3473
82905684	18.3473
82906020	16.5567
82906261	16.3276
82906279	16.3276
82906447	16.9507
82906454	15.7956
82906526	15.8966
82906748	17.798
82906845	16.1305
82906860	15.9507
82906885	16.4729
82906931	15.9852
82906977	15.8522
82907014	16.3892
82907836	15.8916
82907915	15.8916
82908347	16.8054
82908547	11.2414
82908587	11.335
82908663	11.7438
82908672	10.399
82908691	10.3399
82908841	11.0443
82908878	10.6084
82908903	10.6946
82909007	10.8473
82909134	10.9039
82909263	10.564
82909268	10.734
82909322	10.6084
82909535	11.1552
82909543	10.1133
82909581	10.133
82909696	10.0567
82910011	11.1207
82910536	10.2143
82910735	9.92857
82910849	7.08374
82910906	7.67488
82911055	7.32759
82911060	7.53695
82911391	7.79803
82911464	7.96552
82911540	7.75616
82911547	7.64778
82911594	7.60837
82911686	7.76601
82911700	7.74877
82912026	7.65764
82912031	7.55419
82912064	8.64286
82912118	7.96798
82912441	7.91626
82912610	7.96798
82913073	10.0394
82913298	8.51478
82913312	8.5197
82913691	8.64778
82914143	8.5936
82914170	10.9261
82914230	8.50985
82914285	8.91626
82914330	8.65271
82914665	9.02956
82914679	8.24631
82914887	8.61084
82914947	7.39163
82915033	7.52709
82915043	7.80542
82915075	7.54187
82915079	9.70197
82915302	8.58374
82915361	8.49754
82915500	8.48522
82915641	8.71921
82915646	9.42118
82915761	10.6675
82915884	9.66749
82916088	9.37438
82916209	9.37685
82916297	9.69458
82916352	17.2512
82916625	16.7857
82916634	16.7167
82916635	16.6429
82916637	16.6355
82916639	16.6355
82916647	16.6355
82916650	16.6355
82916660	16.6355
82916665	18.0197
82916691	17.9557
82916694	18.1576
82916695	18.0911
82916698	18.0911
82916699	18.0911
82916866	21.6724
82916880	11.6182
82916885	11.3966
82917129	10.9852
82917138	10.7069
82917198	10.5616
82917288	11.3818
82917325	9.79803
82917400	9.05172
82917438	8.64286
82917504	8.76108
82917521	9.03202
82917594	8.93596
82917600	8.92365
82917604	10.1527
82917612	10.1256
82917640	10.4704
82917967	10.8744
82918054	10.4113
82918226	10.5961
82918425	10.5468
82918514	11.5123
82918615	9.01232
82918630	10.0148
82918657	8.81034
82918817	8.91626
82918866	9.33251
82918868	8.64039
82918939	8.66502
82918975	8.47783
82918981	8.55172
82919026	8.67734
82919047	9.02463
82919170	8.80542
82919251	9.02463
82927319	8.62562
82927437	8.55665
82927631	8.52217
82927657	8.6133
82927796	8.5
82927967	8.48768
82928019	8.74631
82928134	8.66502
82928296	8.69704
82928360	8.69458
82928450	8.80788
82928631	8.91379
82928672	8.25616
82928741	7.95813
82928790	8.1133
82928839	8.04433
82928957	7.83005
82929532	7.97783
82929580	8.36207
82929808	7.89163
82929868	8.05665
82929941	7.93103
82929944	7.95813
82929960	8.63547
82930031	8.9335
82930100	8.55665
82930109	8.47783
82930276	8.60345
82930379	8.58128
82930477	8.61576
82930570	9.10591
82930582	8.37931
82930941	8.49015
82930944	8.73153
82931056	8.5468
82931083	8.51232
82931259	8.52463
82931261	8.80296
82931271	14.5961
82931283	14.133
82931306	14.8768
82931335	14.6453
82931448	15.4483
82931473	15.1059
82931599	15.8424
82931680	13.9631
82935342	14.3916
82935343	11.202
82935348	9.73399
82935354	9.14532
82935604	12.431
82935666	11.7537
82935838	14.4409
82935894	14.5542
82936570	15.5148
82937219	14.564
82937235	13.8793
82937241	15.2241
82937250	14.2537
82937269	14.9236
82937279	13.9926
82937281	13.5345
82937306	12.8645
82937309	12.1576
82937335	11.5099
82937339	11.0049
82937439	11.0074
82937477	9.37931
82937479	8.867
82937506	9.35222
82937522	8.30542
82937526	7.9532
82937537	8.57882
82937566	7.84729
82937569	6.91626
82937815	6.58128
82937818	7.30542
82937838	6.79064
82937847	6.82512
82937858	7.7069
82937859	8.08621
82937864	8.68719
82937869	8.31527
82937913	7.97537
82938113	10.4951
82938157	8.93842
82938161	9.55419
82938198	9.91872
82938206	9.42611
82938207	9.13547
82938211	8.82266
82938236	9.3867
82938252	7.27094
82938266	7.99507
82938343	7.14039
82938388	7.61576
82938389	7.10591
82938397	7.19951
82938476	7.53695
82938631	7.12315
82938717	4.51724
82938829	4.54433
82939149	4.5665
82939412	4.53202
82939515	6.41872
82939516	5.73892
82939517	5.78079
82939530	5.76355
82939594	6.20197
82939611	6.06404
82939686	4.22906
82939758	4.19458
82939782	4.17488
82939918	4.89901
82939984	4.79803
82940334	4.64039
82940347	4.9064
82940413	4.82512
82940427	3.98522
82940504	4.72906
82940505	5.48276
82940603	4.96798
82940632	4.95813
82941272	4.44089
82941299	4.73892
82941348	3.75616
82941366	3.90148
82941399	3.85222
82941481	3.70936
82941482	3.6601
82941532	4.0468
82941534	3.66256
82941577	3.75369
82941634	3.6601
82941664	3.68227
82941677	3.88424
82941813	3.6133
82941876	4.89409
82941928	4.13793
82941929	4.14286
82941977	4.10345
82942025	5.40887
82942127	3.73153
82942293	3.89901
82942346	4.06897
82942349	3.60591
82942390	3.52217
82942473	3.92611
82942496	3.5665
82942497	3.45074
82942541	3.46305
82942593	3.50739
82942658	3.47783
82942804	3.45074
82942857	3.38916
82942880	4.26108
82942991	4.56404
82943225	4.14286
82943348	4.14532
82943532	4.23892
82943533	3.70936
82943577	3.78079
82943666	3.9335
82943674	2.51724
82943857	2.58374
82943967	2.53941
82944097	3.88424
82944117	4.37192
82944343	3.86453
82944352	3.85714
82944410	3.87931
82944490	4.47537
82944520	3.42365
82944546	3.39655
82944565	3.27833
82944592	3.5665
82944917	3.85714
82944929	3.19951
82944940	3.17734
82945049	3.69458
82945214	3.01478
82945300	3.99261
82945398	2.96552
82945456	3.36207
82945460	3.41872
82945468	3.26355
82945611	6.27833
82945729	6.44581
82945738	6.60099
82945742	6.99015
82945811	6.92365
82945813	4.84975
82945929	5.05172
82946037	4.35468
82946045	4.12069
82946076	4.40148
82946088	3.57882
82946106	3.95567
82946121	4.5197
82946172	3.69212
82946196	3.68473
82946205	4.74877
82946220	3.47537
82946240	4.46552
82946250	3.83498
82946252	3.60345
82946404	4.7069
82946522	4.34483
82946538	4.34729
82946762	3.79803
82946776	3.7931
82946794	4.25369
82946933	3.94089
82947019	3.80296
82947024	4.43596
82947134	3.91626
82947139	3.87685
82947151	3.80542
82947152	3.91626
82947169	4.70936
82947172	3.84483
82947188	3.94089
82947189	4.96552
82947236	4.16502
82947456	4.26601
82947466	4.57143
82947518	4.36453
82947533	4.27586
82947692	4.87931
82947753	4.22167
82947778	4.48276
82947920	4.12562
82948034	4.07882
82948073	4.06404
82948082	3.91379
82948276	3.87685
82948333	4.36946
82948666	4.05665
82948701	3.87931
82948781	4.90394
82948858	4.38424
82948924	4.27586
82949106	4.52217
82949167	5.66995
82949185	4.92857
82949190	4.71429
82949191	4.68227
82949265	4.78571
82949351	5.28079
82949353	3.95074
82949404	5.39163
82949635	5.02217
82949638	5.34729
82949646	5.64039
82949655	5.30542
82949664	5.60345
82949763	5.4335
82949801	6.11084
82949913	4.0665
82950072	4.00739
82950138	3.90887
82950222	3.94335
82950300	3.9532
82950354	4.34483
82950429	4.0468
82950460	4.01232
82950467	4.35961
82950734	4
82950784	4.29064
82951218	4.133
82951438	4.30788
82951466	6.12315
82951759	5.66749
82951778	6.00985
82951910	6.08867
82952006	6.5
82952111	6.73892
82952112	5.69704
82952173	5.75369
82952177	5.4335
82952235	5.6601
82952236	3.8202
82952313	3.60837
82952503	3.52217
82952505	5.66502
82953153	5.86946
82953178	5.84483
82954070	5.80296
82954662	5.83744
82955132	6.79803
82955278	5.66995
82955409	5.97044
82955550	6.77094
82955551	4.14286
82955818	9.02709
82956125	8.01724
82956337	8.63054
82956623	8.57635
82956772	8.51724
82956860	8.40394
82957150	8.58128
82957494	8.46059
82957838	8.46059
82957853	8.40394
82957858	12.5813
82958033	7.07389
82958616	7.95074
82959066	7.32512
82959090	7.32512
82959187	7.32512
82959513	7.32512
82959539	7.32512
82959649	7.32512
82959796	7.32512
82960078	8.68966
82960162	2.95074
82960371	3.2734
82960719	3.28818
82961073	2.76601
82961090	1.84236
82961100	0.406404
82961102	0.448276
82961106	0.495074
82961123	0.908867
82961151	11.2734
82961204	11.2512
82961983	12.0419
82962079	11.9015
82962200	11.9015
82962247	12.8793
82962721	15.5468
82963039	14.6305
82963058	15.3941
82963301	15.133
82963350	14.9557
82963506	15.1404
82963813	14.7094
82963949	14.5246
82964733	14.4113
82965029	16.0493
82965064	15.6379
82965253	15.8473
82965279	14.1798
82965280	13.8842
82965291	13.8842
82965294	13.8842
82965454	14.33
82966595	14.2389
82966902	12.5419
82967044	12.6626
82967218	14.8177
82967386	5.98768
82967889	5.31034
82968358	5.26847
82969270	5.24877
82969328	5.06897
82969471	11.3177
82969955	9.42857
82970676	10.2291
82970724	9.94828
82971409	10.0222
82971452	9.88916
82971767	9.99754
82971857	10.2586
82972256	10.3522
82972261	9.1601
82972265	9.38916
82972312	9.10591
82972502	11.8596
82972837	5.98522
82974160	5.92611
82975010	5.7266
82975413	5.98768
82975598	5.69704
82975710	9.43103
82976015	7.05172
82976062	6.66502
82976149	6.49261
82976257	6.55419
82976288	8.07143
82976374	5.88424
82976392	5.76601
82976420	5.84975
82976647	7.12808
82976951	5.91379
82977078	6.37931
82977102	5.96552
82977394	7.73645
82977526	5.53695
82977643	5.633
82979628	7.16749
82979670	5.84483
82979849	5.633
82980123	6.74384
82980256	5.49754
82980450	8.85222
82980778	7.93596
82980995	7.99261
82981010	9.25123
82981369	9.5197
82981463	9.12315
82981633	8.86453
82982053	8.68719
82982178	8.83744
82982321	8.60591
82982327	7.74631
82983540	4.75616
82983872	5.30542
82984255	4.75862
82984495	5.60591
82984497	3.69704
82984499	3.71675
82984697	3.74877
82984953	6.48522
82985517	5.03202
82985954	5.37685
82986450	5.13054
82986672	5.30788
82986764	8.07389
82986937	5.65025
82987139	6.5936
82987249	6.41379
82987440	5.97044
82987534	6.11823
82987698	6.08867
82987796	8.89409
82988053	5.65764
82988085	6.8399
82988127	5.9803
82988644	6.48768
82988847	6.24631
82989302	6.33498
82990047	8.54433
82990265	4.73153
82990342	4.93842
82990621	4.74631
82990639	6.33005
82990884	4.33251
82991043	4.53202
82991191	4.25369
82992207	12.8473
82992333	11.0985
82992477	11.0936
82992960	11.2586
82993519	11.1527
82993664	11.3424
82993671	12.1675
82994273	11.734
82994280	12.0764
82994301	11.7611
82994307	11.7611
82994950	12.5616
82994979	14.5542
82994997	13.1724
82995001	13.5296
82995028	13.436
82995044	13.5099
82995399	13.5099
82995638	13.335
82996809	13.6108
82997032	9.29803
82997223	9.57635
82997322	9.99754
82997325	3.93103
82997631	4.73399
82997776	3.50985
82998250	3.85468
82998624	2.20936
82999220	2.54433
82999446	2.42118
82999563	3.9532
82999629	3.30049
82999643	3.40394
83000391	3.35222
83000720	8.95813
83000914	6.12069
83000942	8.10345
83001213	8.58621
83001330	8.27833
83002103	8.66256
83002175	8.46552
83002249	8.46552
83003071	8.46552
83003555	8.46552
83003644	10.6527
83003651	4.27094
83003694	5.70936
83003891	3.57389
83003996	3.99261
83004245	4.2266
83004419	3.60591
83004477	5.27833
83005842	4.19704
83005847	5
83006821	4.89163
83006879	4.72167
83007151	9.0936
83007153	6.56158
83007280	7.20936
83007307	6.84236
83007404	7.82266
83007432	6.76355
83007440	6.92611
83007445	6.69704
83007856	8.16502
83008230	4.10099
83008511	4.12562
83008664	3.84236
83008703	3.84236
83008704	3.99015
83008917	5.133
83008940	4.50739
83008958	3.98768
83008968	4.53448
83009104	5.96552
83009106	3.77094
83009146	3.88916
83009165	4.11576
83009178	3.6133
83009218	3.81281
83009413	3.78818
83010012	3.5665
83010201	3.57882
83010315	3.93596
83010385	6.59852
83010414	6.15025
83011142	6.75862
83011311	6.46305
83011389	6.55911
83011500	8.30049
83011597	7.1133
83014418	6.75369
83015058	6.15025
83022881	6.69951
83023364	7.52956
83026979	5.60591
83027043	3.55911
83027169	3.26847
83027483	3.04187
83027507	9.49015
83038205	9.62808
83038834	9.46059
83038934	10.569
83039153	10.2365
83039166	10.2291
83039601	10.6872
83041243	10.2463
83041244	10.6034
83041256	10.3251
83041843	10.3793
83041874	10.0369
83042028	10.4483
83042306	9.1601
83042421	9.71182
83042703	16.9828
83042800	11.3103
83042900	12.8079
83042916	12.4409
83043618	12.9877
83043690	12.803
83043948	12.9803
83043949	12.9163
83044384	12.9803
83044509	13.0714
83044694	12.2808
83044706	12.8227
83044731	12.3374
83044851	12.3399
83044976	12.4015
83045123	12.2241
83045131	22.3374
83045142	14.3498
83045162	15.0197
83045413	14.6404
83045586	14.6946
83045589	14.4729
83045600	15.0345
83045778	14.9163
83045882	14.9384
83046120	14.8054
83046519	15.2192
83046701	13.8768
83046885	13.5025
83046913	12.9877
83047003	13.3621
83047336	13.5197
83048038	12.9951
83048242	12.9483
83048345	13.0887
83048377	13.4729
83048602	13.9828
83048603	10.5296
83048605	9.7931
83048607	9.28325
83048609	10.0049
83048611	10.8424
83048857	10.6601
83049011	10.633
83049236	10.798
83049352	10.17
83050150	10.6256
83050247	9.70443
83050411	9.77586
83050643	9.70443
83050770	25.2808
83050904	19.83
83050931	20.4236
83051029	20.3227
83051038	21.3966
83051050	21.5837
83051058	21.9557
83051271	21.9384
83051506	21.7709
83051624	21.8177
83051955	21.6158
83052036	21.6749
83052109	21.6158
83052112	22.0099
83052326	21.2365
83052504	21.8498
83052599	21.1379
83052728	21.2833
83052996	21.5714
83053008	21.1379
83053017	22.0443
83053838	22.2709
83054298	22.4458
83054348	22.2414
83054450	22.5271
83054458	22.0468
83055162	22.298
83055750	22.2882
83055769	21.0123
83055795	21.4187
83056437	21.0197
83057264	21.4138
83057808	20.9877
83058072	22.5862
83058509	22.0345
83058949	22.2537
83059037	21.9384
83059575	22.1034
83059620	22.197
83059621	19.7685
83059868	19.83
83060073	20.3448
83060133	19.4655
83060187	20.032
83060366	16.665
83060459	18.4286
83060464	4.80788
83060469	4.99261
83060470	5.14286
83060911	15.0567
83061443	13.2389
83061618	16.3177
83062321	16.8916
83062758	17.5296
83062759	17.1182
83062788	17.0493
83062808	17.0493
83062810	17.0493
83063037	17.0493
83063460	17.8695
83063485	16.5788
83063491	15.1724
83063628	18.2044
83063769	20.3103
83063890	20.1256
83064079	20.8005
83064162	20.7365
83064188	21.436
83065068	21.0246
83065081	21.0246
83065102	21.0246
83065366	21.0246
83065367	21.0246
83065503	21.0246
83065911	21.0246
83065923	21.0246
83065964	26.33
83066216	17.1552
83066284	18.3867
83066425	14.564
83066517	14.6798
83066523	12.4655
83066561	12.0517
83066570	12.2414
83066793	11.4926
83067074	11.1823
83067096	11.3153
83067293	19.1675
83067739	14.5813
83068542	14.2783
83068577	16.3621
83068783	15.7315
83069087	15.7315
83069105	15.7315
83069176	15.9236
83069177	15.6133
83069180	15.4877
83069325	15.3695
83069561	15.3103
83069703	15.4951
83069972	15.1256
83070238	15.1847
83070295	15.5542
83070636	12.7833
83070762	13.6059
83071022	13.1182
83071073	13.1182
83071075	13.5123
83071249	13.6946
83071358	13.4631
83071533	12.5
83071767	12.2611
83071785	11.665
83072448	12.069
83072892	14.4384
83072954	3.70197
83073225	4.12808
83073934	3.70443
83074157	3.77833
83075427	4.04926
83075485	2.18473
83075677	1.95567
83075723	4.20936
83075866	4.89655
83076621	4.53202
83077717	4.46798
83078618	4.49507
83078768	10.5369
83079778	7.79557
83083035	7.97783
83083036	7.7734
83084102	7.8202
83084195	8.53695
83084224	7.96059
83084375	7.77586
83084489	7.70936
83084619	7.77586
83085435	8.23645
83085690	8.25862
83085733	10.2586
83085735	8.71429
83085962	8.55172
83086678	11.633
83086700	10.9729
83087463	11.2266
83087793	11.6552
83089180	11.17
83090765	11.6995
83090849	11.5788
83091224	11.5099
83092406	11.2266
83092699	10.2635
83093457	10.8695
83094227	10.9606
83094957	10.431
83095149	10.5345
83095155	10.1281
83095594	10.3251
83095779	11.6921
83096729	8.16995
83097042	8.20197
83097147	8.47044
83097260	8.05911
83097614	9.64286
83097624	8.8399
83098167	8.71921
83099013	8.79557
83099145	9.41133
83099185	6.97783
83100600	6.52217
83100821	9.367
83101487	5.48276
83101869	5.68719
83101910	5.79064
83102150	5.32512
83102673	5.46798
83103777	5.41872
83103990	5.29064
83104200	8.48276
83104400	5.25123
83104890	5.74384
83105103	5.0936
83105186	5.06158
83106312	5.60099
83106576	5.30049
83106610	5.26355
83106667	7.52709
83106694	4.20443
83107735	4.21921
83107739	3.90887
83108353	4.08621
83108688	8.21675
83108903	7.16995
83108934	7.50493
83109065	7.27094
83109092	8.13547
83109188	7.9335
83109230	7.8399
83110102	7.83744
83110438	7.82512
83110480	7.37192
83110708	8.36207
83111026	6.48522
83111249	6.42857
83111297	6.71675
83111316	7.06897
83111535	6.45567
83111615	3.45074
83111699	3.1798
83111989	4.26355
83112069	3.68719
83112267	3.72906
83112292	3.55419
83112345	5.06897
83112437	4.83498
83112501	5.07143
83112533	6.23399
83112982	5.02956
83112985	4.57143
83113566	4.18719
83113567	3.74138
83113571	3.50493
83113575	3.49754
83113872	5.11823
83114166	2.25616
83114235	1.91872
83114240	3.15025
83114356	3.12069
83114406	3.79064
83114425	3.61823
83114433	4.10345
83114573	3.80788
83115231	5.01724
83115273	3.10837
83115289	6.37931
83115313	5.60345
83115319	5.60837
83115323	5.4064
83115342	5.3399
83115348	5.2734
83115352	5.52463
83115381	7.1601
83115413	5.45074
83115424	5.68227
83115446	5.24631
83115558	6.01478
83115738	5.81034
83115740	6.20197
83115752	5.12808
83115768	4.84236
83115774	4.82266
83115827	7.1601
83116084	5.9532
83116100	7.1133
83116124	7.24138
83116186	6.47291
83116550	6.3399
83116586	6.59606
83116793	5.95813
83116807	7.27586
83116818	6.91626
83116832	6.77094
83117134	6.17488
83117166	6.57882
83118486	6.75862
83118563	6.0936
83118588	5.16256
83118633	5.11823
83119049	4.91626
83119254	5.0468
83119337	4.3867
83119351	5.5
83119462	4.00739
83119793	4.39409
83120092	4.12315
83120252	6.12562
83120342	4.60837
83120457	4.89163
83120648	4.67241
83120722	4.96798
83120745	7.46059
83120906	6.19951
83120907	6.86946
83120921	7.17241
83121101	6.89163
83121103	5.69704
83121379	5.29803
83121543	4.98522
83121549	5.07389
83121576	5.78571
83121947	4.25123
83122136	4.9335
83122322	4.83005
83122538	4.14039
83123083	4.59852
83123218	4.03448
83123381	3.97044
83123393	5.83005
83123430	4.22414
83123448	4.39409
83123593	4.40148
83123631	4.69951
83124173	3.8399
83124349	3.33498
83124514	3.25862
83124907	3.57882
83125431	3.10591
83125611	3.1133
83125619	3.55665
83125651	3.10099
83125822	3.24138
83126033	3.17734
83126256	3.52217
83127146	4.85961
83127269	4.05419
83127556	4.36946
83127866	4.36207
83127870	4.80542
83127944	3.8202
83127952	4.52709
83128067	4.60345
83128186	5.20936
83128646	4.9335
83128649	5.49754
83128657	5.2266
83128673	5.38424
83128681	4.09113
83128693	6.52463
83128762	7.14286
83128766	8.39409
83128774	8.34975
83128923	8.02217
83128984	9.867
83129315	9.32266
83129323	9.54433
83129356	9.23645
83129360	9.23645
83129369	9.23645
83129370	10.3251
83129373	8.31773
83129651	8.33498
83129895	8.19704
83130079	8.19704
83130333	8.19704
83130623	8.19704
83130867	8.19704
83130980	8.19704
83131043	8.19704
83131052	8.19704
83131054	8.19704
83131307	8.28079
83131758	8.40394
83131848	8.92118
83132109	4.91626
83132309	7.41133
83132366	7.07143
83132368	6.71182
83132370	6.99015
83132372	6.54926
83132374	6.32512
83132376	6.02709
83132378	5.75369
83132380	7.6133
83132382	7.58374
83132384	7.65764
83132427	9.02956
83132931	8.06897
83132932	7.81281
83132933	7.32266
83132937	7.05665
83133003	7.24138
83133421	6.31527
83133514	5.73153
83133546	5.56897
83133563	5.59852
83133674	5.55665
83133740	5.67734
83133764	5.64039
83133955	6.19951
83134065	7.24384
83134144	5.50985
83134147	5.46798
83134306	5.15517
83134448	5.91379
83134719	4.19212
83134784	5.48768
83135103	5.0665
83135175	5.81281
83135627	5.64286
83135634	5.97044
83135739	5.65517
83135940	5.72167
83136020	6.00739
83136116	5.59113
83136289	5.62069
83137030	5.58374
83137182	5.58374
83137416	5.58374
83137483	6.16502
83137841	3.86207
83137892	4.05911
83137910	4.30049
83139287	5.66995
83140569	5.11084
83140649	5.63054
83140657	5.43103
83140669	8.46552
83140681	5.98276
83140717	7.83005
83140721	6.33744
83140834	6.95567
83151662	6.56404
83151757	5.80049
83151775	6.08374
83151804	6.05911
83152079	6.32759
83152506	6.21182
83152665	6.02217
83152679	5.96798
83152796	6.15025
83152799	7.55419
83152971	6.64532
83152972	6.86453
83152978	8.75369
83152981	8.2931
83152983	9.12808
83152985	9.00246
83153028	9.03448
83153030	8.51724
83153034	8.43103
83153359	9.18966
83153457	7.7931
83153458	8.133
83153506	7.80049
83153510	7.72167
83153767	8.34975
83153787	7.67488
83153844	7.60591
83153845	8.30542
83153890	8.4532
83153913	8.28818
83154234	8.59852
83154764	8.99261
83155095	8.3399
83155196	8.71675
83155236	8.57143
83155655	8.2266
83155706	8.86207
83155773	8.20443
83155839	8.5
83156056	9.12808
83156413	7.86946
83156818	8.0665
83156997	8.1601
83157137	7.58867
83157300	7.56897
83157373	7.4803
83157548	7.58621
83157730	7.83251
83157878	6.99015
83157889	7.74384
83157956	7.78571
83158247	7.54187
83158667	10.6404
83158816	11.335
83159354	13.7241
83159633	12.9064
83159635	12.8399
83159838	13.9113
83159897	12.8867
83160383	15.3005
83160459	13.9901
83161156	14.197
83161169	14.0616
83161712	14.1256
83161899	14.564
83161953	14.069
83162190	13.3522
83162294	13.3128
83162302	13.2488
83162315	14.1355
83162343	13.4852
83162384	12.8818
83162404	12.9187
83162449	14.0936
83162463	12.9901
83162536	13.0271
83162544	12.9877
83162592	12.9729
83162613	13.0172
83162667	12.798
83162668	13.4113
83162859	14.2783
83162944	14.6232
83162961	16.064
83162965	11.2611
83162967	13.0542
83162969	12.1823
83163071	12.2833
83163321	12.1823
83163323	10.9039
83163327	11.0665
83163331	13.5099
83163443	13.5739
83163634	14.1404
83163700	12.0542
83163830	11.133
83163836	18.6453
83163842	17.1675
83164201	17.3695
83164441	17.2315
83164525	17.4828
83164599	17.7241
83164619	18.0369
83164620	16.9138
83164821	18.9138
83164823	18.4113
83164872	18.7192
83164983	18.6552
83165113	18.9778
83165596	18.5074
83165758	18.7931
83166170	18.3054
83166245	18.3054
83166513	18.4089
83166686	19.7931
83166725	12.0887
83166745	11.2266
83167016	10.0443
83167284	11.2266
83167391	9.97537
83167637	10.0443
83167650	11.0369
83167743	10.8867
83167758	17.8227
83167793	16.1749
83167891	18.2611
83167929	17.2044
83167974	17.4039
83168121	17.2635
83168159	17.6404
83168233	17.3818
83168297	18.0271
83168350	17.766
83168382	17.8892
83168451	18.2783
83168575	18.7734
83168739	15.6207
83168954	16.2044
83168987	15.1478
83169290	15.1305
83169492	16.7266
83169509	16.0123
83169583	16.2512
83169590	16.0616
83169615	16.0616
83169795	20.2438
83169868	13.3522
83170128	14.6872
83170141	13.9236
83170209	13.8325
83170422	13.8325
83170864	13.8325
83170985	15.1823
83171037	10.8054
83171186	14.2414
83171259	12.9606
83171262	12.6379
83171325	12.436
83171379	12.3424
83171658	12.3424
83171754	15.8695
83171917	11.468
83171954	12.6108
83172183	11.2685
83172434	11.2685
83172473	11.2956
83173141	12.0172
83173165	9.9803
83173320	9.81527
83173336	8.77586
83173767	8.97291
83173882	10.101
83173961	9.10099
83174306	9.74138
83174441	8.58867
83174540	8.68966
83174555	9.18966
83174648	8.633
83174721	10.0493
83174748	8.96305
83174756	8.89409
83174762	9.55419
83174763	9.05665
83174809	10.2906
83174982	9.32266
83175178	9.84236
83175185	8.75369
83175187	9.44828
83175298	8.45074
83175309	8.38177
83175404	8.34236
83175413	8.5
83175498	8.22167
83175538	8.20197
83175703	8.5197
83175920	8.35714
83175931	9.17241
83175932	8.35714
83176281	8.87438
83176336	8.61084
83176553	8.91379
83176727	8.51724
83177154	8.51478
83177178	8.89901
83177181	8.61823
83177242	8.43103
83177805	9.13054
83178236	8.46798
83178359	8.11576
83178363	8.15271
83178590	8.08867
83178811	8.14532
83178862	9.74877
83179088	10.0443
83179107	9.84236
83179584	9.99754
83179707	9.90394
83179797	9.87931
83179908	10.2759
83179919	7.78571
83179930	7.77586
83179933	8.20197
83179945	7.85961
83179986	9.9335
83180119	5.07143
83180215	5.25369
83180247	5.35714
83180287	5.41379
83180339	7.54187
83180411	6.27833
83180481	6.12069
83180550	6.10591
83180785	6.28571
83180846	6.92611
83180900	6.133
83180933	5.57635
83180968	5.35961
83181379	5.4803
83181554	5.83498
83181669	5.68227
83181705	5.74138
83181782	6.29557
83181945	6.68473
83181946	6.5197
83181947	6.26355
83182035	7.3867
83182072	6.37685
83182245	6.34729
83182296	6.31773
83182396	6.53695
83182397	8.03695
83182406	9.46305
83182619	9.22906
83182780	8.44335
83182788	8.29064
83182800	8.21921
83182808	8.81034
83182810	8.02463
83182895	10.8128
83183000	7.04433
83183007	7.133
83183033	9.34729
83183047	7.89655
83183082	7.83005
83183091	8.23399
83183187	9.62808
83183195	7.60345
83183206	7.67241
83183210	5.38916
83183214	5.36207
83183299	5.33005
83183560	4.64039
83183734	5.80542
83184165	5.16256
83184222	4.93596
83184265	4.64039
83184578	5.15517
83184579	5.66256
83184725	5.21182
83184736	5.15764
83184800	5.34483
83184810	5.07882
83184966	5.76108
83185105	3.83744
83185185	4.49261
83185194	4.21182
83185223	4.05911
83185224	4.14286
83185280	5.69704
83185489	4.37685
83185529	8.79803
83185560	8.07143
83185657	8.94089
83185774	8.30542
83185776	7.79803
83185832	7.62315
83185849	7.64532
83185886	7.54433
83185907	7.54433
83186076	7.54433
83186120	7.54433
83186127	7.59606
83186167	7.7069
83186187	7.05172
83186352	6.9803
83186551	9.07635
83186736	3.92365
83186872	3.867
83187033	7.89901
83187199	7.41872
83187285	8.44089
83187712	7.16995
83187731	7.73892
83187932	7.47044
83187947	7.34975
83187978	7.56404
83188328	6.8399
83188337	7.2069
83188488	6.86946
83188565	7.31527
83188813	7.21921
83188902	7.06897
83189243	8.37438
83189586	3.98522
83189751	6.53695
83189784	4.90887
83189790	4.26601
83189791	4.44089
83189793	3.13793
83189795	2.91133
83189816	3.12315
83189986	2.0936
83190000	1.76847
83190003	2.01232
83190280	4.133
83190293	2.46798
83190301	2.84236
83190611	2.54926
83190619	2.51478
83190718	3.38916
83190996	1.71921
83191009	1.47537
83191191	1.47291
83191550	1.68227
83191656	1.633
83191686	1.60591
83191973	1.61823
83192147	1.55172
83192149	1.87931
83192371	1.60099
83192506	5.35222
83192634	5.24138
83192778	6.74877
83193728	6.90148
83193872	7.62315
83194294	7.24138
83194296	7.3867
83194304	7.25369
83194315	7.25369
83194317	7.25369
83194319	7.25369
83194345	8.00739
83194408	3.25862
83194444	2.63054
83194565	2.21675
83194900	3.01232
83194938	1.82266
83195095	3.5665
83195322	2.03202
83195688	1.82759
83195892	1.60099
83196293	2.43596
83196458	1.98522
83196888	1.39409
83196985	1.36946
83197031	1.93842
83197160	1.29557
83197327	1.17734
83197361	1.83744
83197415	1.42118
83197435	1.96305
83197441	1.19458
83197445	1.23645
83197584	1.33498
83197614	0.923645
83198068	0.91133
83198071	0.8867
83198311	1.37931
83198533	3.07635
83198815	2.85468
83198979	3.10099
83199089	3.89409
83199126	3.133
83199268	3.28571
83199320	3.85222
83199570	2.48522
83199580	2.37438
83199844	2.65764
83199866	1.94581
83200918	4.16256
83201162	2.24138
83201268	2.57882
83201388	2.42857
83201465	2.05419
83202073	2.5936
83202080	2.53941
83202133	2.51478
83202727	2.41626
83203054	2.75123
83203177	2.44828
83204005	3.00739
83204303	2.49507
83204730	2.19458
83204750	4.34483
83204752	2.45567
83204754	2.39901
83205528	2.99261
83205529	2.23399
83207059	4.93596
83207296	3.52709
83207300	4.10837
83207304	3.66995
83207308	3.26847
83207310	3.06158
83207841	3.21921
83208274	5.14778
83208325	2.61084
83208403	2.42365
83208614	2.99754
83208972	2.42857
83209819	2.94089
83210015	2.33744
83210094	1.70197
83210654	1.74138
83210761	1.72906
83211459	2.20936
83211986	1.93842
83212133	2.06404
83212461	2.34483
83213510	5.17488
83213754	5.10837
83214250	5.42118
83214283	5.46059
83214293	5.39655
83214294	5.39655
83214308	5.39655
83214323	5.78079
83214521	6.33251
83214564	4.00493
83214592	2.82266
83214936	2.88424
83215632	2.5936
83216556	3.69951
83217554	1.94581
83217626	2.04926
83217988	3.68227
83219411	8.80049
83220103	9.1798
83220116	9.64532
83220137	10.4729
83220147	11.2192
83220222	11.3818
83220224	11.2291
83220227	11.2857
83220239	11.7438
83220269	11.5222
83220271	11.6256
83220279	12.8916
83220387	12.9384
83220390	11.1823
83220392	11.2414
83220395	12.1133
83220420	12.7734
83220561	12.4778
83220562	12.6724
83220573	12.6059
83220574	12.6059
83220576	12.7217
83221355	13.6847
83221391	5.14778
83222153	3.24138
83222345	2.87438
83222358	3.09113
83223694	3.96305
83223856	3.72906
83223994	3.20936
83224153	3.41872
83224170	3.46552
83224198	3.37438
83224203	3.15764
83224364	4.7069
83224479	3.66995
83224507	4.04433
83224538	3.59606
83224539	3.69458
83224542	3.86453
83224663	3.69458
83224704	3.97783
83224869	9.05172
83225109	6.79064
83225115	8.46059
83225128	7.89655
83225129	7.64039
83225141	7.64039
83225148	8.08867
83225329	8.61823
83225618	8.49507
83226081	7.03202
83226293	7.91133
83226752	8.6601
83226836	9.77586
83226843	10.1527
83226849	11.1182
83226905	11.2537
83226928	10.5567
83226930	9.99507
83226934	9.9064
83226935	10.4113
83226936	8.82512
83226940	9.19212
83226942	10.5714
83226943	8.74138
83226946	8.79064
83226960	11.4557
83226963	8.23399
83226975	8.367
83226981	11.9926
83227197	11.6158
83227202	11.1576
83227207	10.1502
83227217	10.4901
83227218	10.9581
83227219	10.6749
83227225	10.5567
83227244	10.5567
83227262	11.197
83227263	12.2611
83227266	10.4877
83227284	9.82512
83227287	8.44828
83227298	8.60099
83227351	8.0665
83227456	7.8202
83227460	6.96305
83227579	7.82759
83227596	3.71429
83227874	2.67734
83227890	2.56158
83227904	2.41626
83227968	2.28818
83228476	5.25616
83228711	4.70197
83228764	6.47537
83228767	5.81034
83228986	6.84483
83229017	6.6601
83229024	7.0197
83229113	6.00493
83229138	5.38916
83229145	5.52463
83229150	5.22414
83229159	4.8867
83229161	4.867
83229892	4.96059
83230280	3.73892
83230283	3.33251
83230612	6.16502
83231538	6.30296
83231580	9.70443
83231591	9.20443
83231636	9.71675
83231763	9.17488
83231770	8.34483
83231775	8.133
83231787	9.13793
83231901	9.4803
83232033	7.77586
83232035	8.08374
83232057	7.41133
83232058	7.21675
83233560	7.08621
83233569	5.92857
83233756	5.28325
83233771	3.86946
83234002	4.7069
83234068	2.34975
83234125	1.84729
83234159	2.04187
83234230	2.35961
83234245	0.899015
83234249	3.72414
83234374	3.50985
83234382	4.85222
83234443	3.91626
83234624	4.29064
83234688	4.35222
83234689	4.16256
83234733	4.09113
83235430	4.34236
83235431	4.71921
83235553	6.74631
83236200	5.1601
83236249	5.46552
83236313	5.09606
83236467	5.24138
83236691	5.44581
83236811	6.31527
83237201	5.5
83237342	5.7734
83237651	4.99754
83237885	4.54926
83238090	4.55911
83239029	5.32759
83239153	3.60099
83239477	4.44828
83240205	4.13793
83240248	4.03941
83240313	4.54433
83240904	4.7734
83240934	4.133
83240961	4.14532
83241032	5.39655
83241138	4.99507
83242296	5.19704
83242476	4.94828
83242777	5.37931
83242989	4.87685
83243035	5.87192
83243127	3.9064
83243226	4.1133
83243363	7.99507
83243401	7.11084
83243798	6.9335
83243983	6.90394
83244161	8.1133
83244328	7.7266
83244384	8.45813
83244452	6.34729
83244591	6.15271
83244645	7.3399
83244913	6.61084
83244997	7.18473
83245038	6.867
83245057	10.7217
83245075	6.11084
83245084	6.20197
83245089	6.0665
83245096	6.23399
83245336	7.22414
83245377	5.56897
83245411	5.81281
83245413	5.82512
83245540	6.27094
83245631	8.66502
83245710	8.09606
83245756	7.45567
83245837	8.28571
83245919	8.06158
83245941	8.06158
83245971	8.06158
83246002	8.06158
83246043	8.09852
83246072	8.58867
83246094	6.65517
83246402	6.34483
83246414	6.45074
83246459	5.4064
83246483	5.42118
83246545	10.6281
83246639	7.56158
83246793	8.75616
83247000	8.10345
83247015	9.05911
83247064	7.42857
83247068	7.44335
83247159	9.95813
83247201	9.21921
83247202	10.2315
83247210	9.88424
83247312	9.88424
83247388	9.88424
83247465	9.30788
83247540	9.32759
83247748	12.2857
83247927	7.4532
83247939	7.367
83247985	6.99507
83248015	7.15517
83248173	6.8202
83248182	6.55665
83248277	6.87931
83248782	6.83251
83248961	5.23399
83249254	3.71675
83249944	3.87685
83250242	3.92365
83250628	3.22906
83250661	2.89655
83250739	3.65517
83251309	3.20197
83251353	3.51478
83251738	3.53695
83251845	3.3399
83252972	3.12315
83253723	4.03448
83254058	2.97291
83254086	3.57389
83254260	3.49015
83254548	3.39409
83255095	3.62562
83255379	3.40394
83262955	3.59852
83263028	3.34483
83263099	3.15764
83263216	3.93842
83263790	3.8399
83263990	3.81773
83264278	3.84975
83264482	4.10591
83264655	3.29803
83265336	3.73399
83265711	6.41379
83265740	3.93842
83265742	4.12315
83265812	4.13054
83266173	4.44089
83266717	3.55911
83266867	3.71921
83266915	4.29064
83267231	3.16256
83267315	3.10837
83267883	5.02463
83268074	4.3867
83268128	5.367
83268148	5.15517
83268160	5.15517
83268166	5.15517
83268170	5.15517
83268178	5.19704
83268182	5.40148
83268829	5.27586
83269083	4.75369
83270200	5.71182
83270603	3.69212
83270733	5.03695
83271420	4.95074
83271898	4.83251
83271900	3.49754
83271902	3.36946
83272155	3.39655
83272776	4.01724
83272865	2.77586
83273411	4.05172
83273423	2.57635
83273548	2.65517
83273559	2.9532
83273573	3.29064
83274091	2.39655
83274109	2.94581
83274297	2.51232
83274665	2.43842
83274666	2.36207
83274793	2.46798
83274994	2.57882
83275417	3.2069
83275436	2.52709
83275608	2.95567
83275651	3.59852
83277079	2.7069
83277638	2.80542
83277726	2.75616
83277748	4.56897
83277767	4.29557
83277981	5.8867
83278273	4.89655
83278365	5.81281
83278456	5.19951
83278543	5.53448
83278549	5.01724
83278561	4.95813
83278567	4.57143
83278631	4.50493
83278698	4.78571
83278806	3.70443
83278889	4.02956
83278982	2.33005
83278986	3.20443
83279180	2.49507
83279195	2.22167
83279634	2.81034
83279711	2.84236
83279755	2.17734
83280539	2.55665
83280807	2.63793
83281323	2.20443
83281449	2.27833
83281657	2.76847
83281952	3.22906
83282067	3.50739
83282133	3.14286
83282140	3.2266
83282441	3.09113
83282500	3.66502
83282505	2.21921
83283069	2.51232
83283160	2.98768
83283183	2.24384
83283339	2.07882
83283493	3.27586
83283674	2.08867
83283826	2.30788
83283896	2.12562
83284296	3.10837
83284916	2.48768
83284919	2.48768
83284922	2.30788
83284928	2.03695
83284931	1.85222
83284950	2.29803
83284953	2.28818
83285086	1.89901
83285096	1.94828
83285108	2.29064
83285178	1.96059
83285237	3.00493
83285273	2.76847
83285466	2.62562
83285609	2.53941
83285691	2.77094
83285827	2.57635
83285996	2.71429
83286014	2.46305
83286164	2.48768
83286181	2.1601
83286452	2.38916
83286475	2.78325
83286593	2.04433
83286844	3.0936
83287461	2.53448
83287491	2.75369
83287615	2.56404
83287758	2.44089
83288100	2.5
83288477	3.02709
83288500	3.22906
83288556	3.05419
83288712	3.14778
83288851	3.9532
83288911	4.133
83288931	3.24384
83288938	3.05419
83288940	2.83498
83289216	3.17734
83290555	2.5936
83290608	2.38424
83290823	2.41379
83292256	2.42118
83292696	2.67488
83294084	1.9335
83294085	1.96798
83294096	1.87931
83294118	1.91626
83294211	1.80542
83294496	2.60591
83295148	2.4803
83295418	2.38424
83295619	2.57143
83295797	2.37438
83295901	2.48522
83296205	3.16749
83296383	1.81527
83296499	1.82512
83297226	2.47044
83297665	1.80788
83297788	1.76601
83297815	2.1798
83298973	2.5665
83299164	5.73399
83299302	6.26355
83299303	6.00493
83299310	6.05911
83299370	6.08374
83299373	5.78079
83299376	5.83251
83299378	5.72906
83299384	5.78079
83299403	5.72906
83299405	5.94335
83299668	6.25123
83299831	3.18719
83300485	3.2931
83301332	1.87438
83301494	1.88177
83301580	1.76601
83301592	2.02709
83301856	1.90148
83301980	1.89409
83301984	2.05911
83302354	1.86207
83302363	1.99261
83302373	2.27094
83308854	2.36453
83308858	5.07143
83308929	3.15271
83309000	4.69704
83309021	4.28571
83309041	4.03941
83309045	4.03941
83309070	5.30296
83309073	2.82266
83309074	4.12808
83309075	2.30788
83309217	2.4064
83309224	2.44828
83309225	2.56897
83309238	2.38424
83309327	2.87685
83309395	2.16749
83309600	2.16995
83309631	2.15764
83309640	2.32266
83309697	2.94335
83309717	2.76601
83309868	2.62315
83309938	2.83498
83310014	2.73892
83311120	2.61823
83311140	3.01232
83311308	2.07882
83311362	1.99261
83311586	1.96798
83311600	1.91133
83311725	2.03695
83311832	1.86207
83311961	2.15025
83312453	1.9064
83312979	1.85961
83313269	2.19212
83313361	1.88916
83313917	2.15517
83313979	2.07143
83314191	2.79557
83314284	1.98522
83314500	2.21675
83314689	2.80296
83314741	2.01478
83314806	2.2069
83314846	2.41872
83314858	2.05172
83315175	2.92365
83315470	3.09852
83315499	3.11576
83315913	2.55665
83316048	2.76847
83316922	3.0665
83317331	2.59852
83317414	3.90887
83317624	3.68966
83319035	3.80542
83319069	3.64532
83319289	5.16749
83319464	4.14778
83319465	4.76847
83319466	4.28818
83319668	5.56158
83319812	2.86453
83319905	3.22906
83319933	2.96305
83320017	2.66502
83320391	2.75369
83320912	2.68473
83320995	2.7734
83321111	2.50985
83321420	2.91133
83321489	2.66995
83321547	2.79064
83321895	2.83498
83321947	3.33005
83321950	4.0197
83322029	3.47537
83322310	3.45813
83322492	3.39901
83322601	4.71675
83322602	3.57635
83322643	3.33498
83323193	3.47783
83323946	4.34729
83324601	3.17241
83324905	3.28325
83325109	3.64778
83325599	2.88424
83325661	2.96059
83325672	3.22167
83326220	3.86207
83326374	2.87438
83326616	3.06404
83326744	3.75123
83327036	2.93103
83327271	3.97044
83327659	3.63054
83327736	3.52956
83327748	5.01724
83328824	3.58128
83328903	3.96059
83328920	4.28079
83329073	5.84975
83329152	5.47291
83329434	6.18227
83330030	6.41872
83330291	6.21429
83330596	6.40148
83330886	6.26847
83331406	6.0468
83331506	6.44828
83331806	5.60099
83331906	5.99261
83332077	7.57143
83332149	3.94089
83332152	4.30542
83332172	3.91872
83332176	4.51478
83332350	3.9532
83333316	4.43103
83333321	4.17241
83333431	4.17734
83333439	4.24877
83333604	4.13547
83333859	4.15271
83334354	5.33744
83334479	3.05665
83334854	2.93842
83335373	3.38177
83335390	3.0936
83335542	3.12315
83336112	2.87685
83336198	2.89163
83336719	2.87685
83336823	2.84483
83337009	3.36207
83337334	2.89655
83337399	2.91626
83337417	3.81034
83337436	2.71182
83337959	2.88177
83338012	3.18473
83338155	2.82512
83338156	2.83744
83338869	2.83498
83338999	3.54433
83339724	2.88424
83339949	4.0665
83340163	3.37192
83340216	3.3202
83340227	3.27586
83340466	4.33744
83340650	2.87438
83340799	3.07143
83341063	2.73645
83341275	2.84483
83341385	2.7734
83341572	4.6798
83341885	4.19458
83342558	5.5468
83342923	4.85468
83342926	5.24384
83342932	4.70936
83342940	5.22414
83343028	6.00493
83343821	3.40887
83343996	3.07882
83344102	3.12069
83344264	3.22906
83344412	3.11576
83344483	3.133
83344541	3.57635
83344550	3.13547
83344642	3.76355
83344691	3.10591
83344788	3.19704
83346042	2.69704
83346847	2.6798
83346860	2.89163
83346928	2.9064
83346996	4.21921
83347035	4.15271
83347278	4.02709
83347279	3.93103
83347281	3.90148
83347495	6.70443
83347671	4.46059
83347788	4.133
83347789	4.11576
83347931	3.94335
83348350	5.23645
83349041	3.14532
83349070	4.16256
83349124	2.70443
83349388	2.74384
83349863	3.67488
83350257	2.83005
83350418	2.73399
83350660	3.95813
83350756	2.85222
83350979	2.87438
83351047	5.34975
83351205	3.57882
83351690	4.02463
83352525	3.53448
83352797	4.08621
83353181	4.57882
83353428	3.5
83353430	2.46552
83353431	2.39901
83353432	2.4335
83353433	2.06897
83353436	2.38177
83354137	2.48276
83354327	2.2069
83354852	1.60099
83355070	1.76601
83355415	1.63547
83356081	1.79803
83356313	1.64286
83356818	2.64778
83356836	2.77586
83356944	2.82759
83357322	2.90887
83357419	2.74138
83357447	3.26847
83357583	3.50493
83357659	2.49015
83357779	2.44828
83358438	2.73153
83358520	2.4064
83358536	2.33498
83358689	2.73892
83359246	2.0936
83359821	3.75123
83360001	2.59606
83361163	2.67488
83361167	2.76847
83361915	4.17241
83362260	2.70443
83362329	2.5197
83363021	3.15025
83363127	2.11576
83363311	2.21429
83364035	1.67734
83364198	1.55665
83364495	1.50985
83364638	1.49015
83364784	1.84236
83364792	2.40394
83364976	1.98522
83365239	2.55172
83365698	1.9803
83365794	3.23399
83366512	1.83251
83366669	1.59852
83367164	3.09606
83367569	1.62315
83367887	1.10591
83367944	1.71429
83367945	1.08374
83368577	1.02217
83368591	1.00246
83368745	1.43596
83369355	1.32759
83369861	2.03202
83371886	1.38177
83372994	1.49754
83373831	3.13793
83374015	2.10591
83374116	2.03695
83374127	2.13793
83374464	7.43842
83374658	5.24631
83374661	6.19458
83374664	5.72167
83374667	5.53695
83374670	5.46552
83374673	5.39901
83374676	5.39901
83374679	5.52956
83374695	6.89163
83374729	1.66502
83374802	1.40887
83375106	1.52709
83375595	1.16749
83375629	1.21675
83376139	3.42857
83376170	2.20936
83376402	2.91626
83377174	2.78325
83377297	2.63793
83377349	2.633
83377470	2.67488
83378085	3.24631
83378381	1.5936
83378444	1.79064
83378533	1.5468
83378555	3.44581
83378556	2.20443
83378562	3.10345
83378739	2.85714
83379243	3.17488
83379244	2.89409
83379317	2.31034
83379849	2.1798
83380047	2.9335
83381530	2.95813
83381864	1.51478
83381865	1.40394
83382056	1.62562
83382226	1.20936
83382501	1.44335
83382595	1.50985
83382605	1.62069
83383189	2.2266
83383476	1.51478
83384382	1.41133
83384401	1.80049
83384613	2.79557
83384665	3.16995
83385079	3.9335
83385633	4.40148
83385635	5.96552
83385645	5.13793
83385647	5.33744
83385649	5.24384
83385657	5.28079
83385659	4.367
83385954	4.67241
83386761	3.8202
83386836	5.99261
83386967	3.39163
83386995	3.5468
83387106	3.44581
83387153	4.21921
83388090	3.77833
83388149	4.17488
83388880	3.78079
83389019	3.84975
83389227	3.83744
83390216	6.1601
83390371	3.12069
83391877	2.91379
83392185	2.83498
83393601	3.05911
83394422	2.88177
83395085	2.78079
83395640	3.35714
83395868	3.17241
83395872	1.62069
83395884	2.67488
83397141	1.95813
83397497	1.85222
83397910	1.73892
83398140	2.59606
83398320	1.5468
83398325	1.5197
83398371	3.19704
83398560	2.50493
83398947	2.35222
83399260	2.38916
83399355	3.0197
83399780	2.24384
83400053	2.59606
83400319	2.42857
83401689	2.1601
83402615	2.29064
83403485	2.25616
83403582	2.39901
83403837	3.08621
83403921	1.79064
83404440	1.9532
83406666	1.97291
83407196	1.5665
83407606	1.42611
83407953	3.34975
83408742	3.09852
83409170	3.12069
83409247	3.44581
83409645	3.04926
83409773	3.24877
83409881	3.44581
83409937	3.13547
83410057	3.07882
83410488	3.13054
83410699	3.16749
83411383	7.83251
83411723	5.59113
83411737	8.76601
83412171	8.21921
83412213	8.68966
83412223	7.7069
83413711	7.11576
83413716	7.18719
83413717	7.41626
83414259	7.3202
83414334	7.25369
83414336	7.43842
83414472	7.51478
83414546	5.15025
83414620	5.17734
83414668	5.49754
83414782	4.74384
83414786	4.9335
83414910	6.61823
83414932	5.87685
83414934	6.55172
83414940	6.04187
83414944	6.04187
83414953	6.23399
83415036	6.69704
83415523	7.27586
83415811	3.78079
83416112	4.43842
83416182	3.80049
83416186	3.90148
83416198	3.91379
83416263	4.43103
83416459	2.8202
83416516	2.80788
83416698	2.68719
83416716	7.73645
83416742	5.31034
83416980	5.32759
83417050	5.2069
83417128	5.34483
83417168	6.04433
83417196	6.57635
83417248	6.37931
83417252	6.66256
83417254	6.71921
83417289	6.16256
83417292	6.6798
83417310	6.45074
83417538	6.92857
83418041	6.31281
83418051	6.27586
83418166	6.21675
83418185	6.21675
83418504	6.22414
83418653	6.21675
83418743	8.89409
83419084	12.9409
83419251	9.79064
83419461	9.80049
83419509	11.8571
83419551	12.1749
83420176	12.798
83420413	13.0443
83420434	12.335
83420439	12.2562
83420441	13.3596
83420446	13.3596
83420447	13.1379
83420451	14.0542
83420591	13.2882
83420629	13.1232
83420662	12.7882
83420666	11.0813
83420694	10.5542
83420708	8.02217
83420790	7.50493
83420870	10.0369
83420894	7.95813
83420895	10.4926
83420900	10.6429
83420997	10.4039
83421014	9.12808
83421027	8.7069
83421031	8.87192
83421040	10.3645
83421086	7.6798
83421094	10.564
83421109	9.11084
83421114	9.80788
83421116	10.367
83421153	10.4729
83421251	9.66995
83423006	8.64286
83423011	8.16256
83423143	7.86946
83423144	7.3867
83424547	7.33251
83424548	8.08374
83424573	6.95813
83424596	6.69951
83424993	7.11084
83424997	5.367
83425052	5.04433
83425235	3.99015
83425488	3.15517
83425527	2.22167
83425848	3.30296
83425895	2.18227
83426025	3.07882
83426090	2.11576
83426131	2.37685
83426146	3.24138
83426147	4.13054
83426153	3.68227
83426220	3.54433
83426499	3.64039
83426529	3.48768
83427078	3.38424
83427135	3.47291
83427375	3.46305
83427544	3.633
83427554	3.51232
83427818	3.84236
83427889	3.5
83427931	4.82512
83428081	2.73399
83428584	3.04433
83428647	2.75369
83428674	2.94335
83428882	3.13793
83428913	5.49015
83428981	3.61084
83429002	3.64532
83429003	3.53448
83429056	3.40887
83429159	7.40887
83429407	4.35961
83429417	4.73153
83429517	6.41133
83429548	5.69212
83429687	6.05419
83429691	5.77094
83429701	5.64039
83429706	5.64039
83429707	6.50739
83429726	13.1823
83429843	8.95813
83429965	10.8842
83430207	11.4803
83430296	12.032
83430298	12.1108
83430305	11.968
83430316	11.968
83430318	11.968
83430333	12.0813
83430524	12.2734
83430536	10.697
83430654	10.8079
83430973	10.8399
83431027	10.1453
83431046	10.2192
83431051	10.3374
83431412	8.69951
83431544	8.73399
83431583	8.6798
83431699	8.5936
83431863	8.58128
83432280	8.59606
83432444	9.633
83433071	7.82266
83433661	8.03448
83433816	9.09606
83433873	2.68719
83434153	2.76108
83434408	6.60099
83434706	5.34483
83434732	6.02463
83434972	5.38916
83435210	6.12315
83435439	6.00246
83435770	6.25616
83435973	5.53941
83436117	5.75862
83436329	5.39409
83436929	4.24631
83437421	5.30788
83438053	2.65764
83438070	2.37438
83438310	3.6133
83438344	2.52217
83438426	2.52956
83438692	2.58867
83438780	3.72414
83438976	3.74877
83439010	3.08374
83439014	3.1798
83439104	3.61576
83439113	3.7069
83439122	3.50246
83439143	3.63793
83439186	4.25369
83439708	11.0148
83439756	9.43842
83439866	10.2118
83439908	10.0567
83440238	11.2463
83440410	10.601
83440654	11.2808
83440717	10.1921
83440835	10.1921
83441084	11.3103
83441089	10.5049
83441228	10.899
83441465	10.5049
83441477	10.5049
83441603	11.9335
83441625	10.2463
83441741	10.5419
83442122	10.2217
83442160	10.5591
83442203	9.71921
83442348	9.72167
83442437	9.76601
83442488	10.5493
83442666	9.79064
83442713	9.82266
83442718	9.62562
83442848	9.62562
83442883	12.7586
83442976	5.08374
83443194	5.0665
83443609	4.97044
83443624	5.01232
83443733	5.26108
83443785	5.16256
83443853	5.23399
83444038	3.9064
83444076	5.18719
83444097	3.62315
83444193	3.64778
83444202	3.48276
83444281	7.79803
83444620	5.94828
83444624	6.58374
83445138	6.25369
83445318	6.69212
83445603	6.15517
83445711	6.33744
83445869	6.48522
83445952	5.95074
83445981	6.00739
83445990	5.89655
83446071	5.92365
83446082	6.26108
83446095	4.81773
83446351	4.47783
83446386	4.33251
83446442	4.3202
83446518	4.83005
83446593	3.99507
83446629	4.24631
83446633	5.1601
83446741	3.27094
83446857	3.49015
83446858	3.35714
83446977	7.84975
83447119	5.94335
83447331	6.04187
83447360	6.55172
83447431	6.06158
83447492	6.52463
83447496	7.31527
83447549	7.16502
83447572	6.76847
83447585	6.74631
83447716	7.04187
83447799	6.74631
83448123	6.96305
83448124	6.88177
83448191	7.18473
83448209	5.65764
83448253	5.47783
83448264	5.29064
83448297	5.65271
83448585	5.61084
83448953	5.40887
83448991	5.59606
83449113	5.45813
83449297	6.04187
83449349	6.04433
83449604	5.13793
83449689	4.71921
83449936	4.65271
83449938	4.33251
83450130	2.93103
83450181	3.33251
83450195	10.5542
83450257	10.3645
83450364	10.3177
83450586	10.2562
83451009	10.3916
83451249	10.0985
83451353	10.1084
83451602	10.3842
83452694	10.3498
83452843	10.266
83453684	10.1798
83453967	12.1256
83454109	11.032
83454141	11.0246
83454202	11.0246
83454247	11.0246
83454263	11.0345
83454264	11.0764
83454334	11.0296
83454427	11.0246
83454496	11.0246
83455009	11.0246
83455121	11.0246
83455172	11.4606
83455232	10.3227
83455237	9.91872
83455400	9.91133
83455510	11.1232
83455794	8.64532
83455904	8.41872
83455956	7.75616
83456387	20.9532
83456609	16.9212
83456913	17.3005
83456938	17.0936
83457268	17.1281
83457269	17.7956
83457304	17.4433
83457324	17.4113
83457430	17.766
83457530	17.5542
83457534	17.5591
83458128	17.5542
83458181	17.6872
83458763	17.6502
83458952	17.8079
83458962	17.6256
83459020	18.3128
83459435	17.1823
83459457	16.9335
83460080	16.9163
83460114	17.0222
83460128	17.3103
83460298	17.0616
83460355	16.9975
83460361	17.2118
83460582	17.0074
83460649	17.335
83460769	16.867
83460940	16.7414
83460942	16.8079
83460973	16.702
83461363	17.4729
83461651	17.0172
83461846	17.0936
83462029	17.0493
83462045	18.3768
83462158	17.0271
83462542	17.069
83462600	17.5493
83463021	17.6379
83463451	14.8522
83463552	14.7611
83463672	14.9187
83463754	13.5665
83464180	14.9236
83464210	13.9606
83464223	14.165
83464458	14.9852
83464874	15.2759
83465124	15.6847
83465170	15.3473
83465186	12.1773
83465198	7.98768
83465206	4.28571
83465208	4.00739
83465210	3.22167
83465212	2.81281
83465214	3.5
83465216	2.44089
83465218	2.97537
83465220	1.9335
83465232	2.73892
83465354	1.15271
83467138	1.31034
83467356	3.35714
83467359	2.94089
83467650	4.13054
83467682	3.96798
83467726	3.96059
83468224	4.76108
83468607	3.95074
83468672	3.62562
83468735	3.35961
83468758	3.86946
83469600	3.23399
83469633	4.62562
83469653	3.53448
83470200	3.66502
83470222	6.36453
83470648	3.65517
83470821	3.58621
83470910	3.76108
83471296	3.40148
83471451	4.44828
83471507	3.35714
83471846	3.37192
83472419	3.48276
83472734	3.42611
83473285	7.18473
83473804	4.26108
83474152	5.2734
83474447	5.13054
83474738	5.19704
83475101	5.59113
83475274	5.03941
83475497	5.00985
83475904	5.51724
83475926	4.66995
83478055	4.65025
83478441	5.42611
83478471	4.80296
83478688	5.19704
83478710	15.17
83478850	10.6675
83479727	11.1502
83479822	11.101
83479852	10.7414
83480057	11.5665
83480282	11.7488
83480353	13.0148
83480717	12.8128
83481093	13.9557
83481101	13.4532
83481346	14.2734
83481387	13.6626
83481464	13.6626
83481723	13.6626
83481753	13.6626
83481918	15.4901
83481919	11.7931
83482098	12.6305
83482291	12.1576
83482334	13.2734
83482395	11.2709
83482760	11.6675
83482763	11.0961
83482900	11.0813
83483017	12.0739
83483119	9.67241
83483163	10.8005
83483255	10.2709
83483533	11.0025
83483738	10.1256
83483740	10.2266
83483960	11.2808
83484349	13.564
83484389	8.94335
83484392	10.5493
83484449	10.7167
83485207	10.1232
83485215	8.95074
83485234	8.60345
83485241	8.40887
83485246	9.95567
83485262	7.19704
83485265	6.92857
83485282	6.83498
83485294	7.1798
83485356	6.37931
83485366	6.35961
83485368	7.83005
83485370	7.52709
83485489	7.39901
83485499	7.23153
83485500	6.69458
83485506	5.47291
83485514	5.19704
83485524	10.5099
83485525	10.2537
83485543	10.4901
83485546	11.1773
83485549	12.899
83485551	14.1724
83485570	13.6379
83485571	13.8374
83485579	13.2562
83485582	14.0517
83485608	16.3103
83485623	16.6404
83485638	15.5443
83485643	15.2562
83485645	15.069
83485651	15.3842
83485652	15.1995
83485654	15.1946
83485659	14.8473
83485661	16.8596
83485687	15.7438
83485707	17.8251
83485880	15.2906
83485921	13.835
83486109	13.2562
83486178	13.2562
83486197	13.2562
83486269	13.2734
83486330	14.0394
83486415	10.5025
83486470	5.09606
83486473	4.83251
83486550	4.64039
83487092	8.05911
83487129	5.26355
83487191	6.39163
83487363	5.21921
83487438	5.48768
83487454	5.29557
83487467	6.16995
83487564	6.10591
83487570	8.99754
83487597	8.38916
83487735	8.90887
83488216	8.72414
83488220	8.72414
83488306	8.72414
83488401	8.72414
83488630	10.1429
83488702	7.06897
83488709	7.35468
83488741	6.98768
83489137	8.85468
83489462	7.80049
83490134	16.3448
83490281	11.5394
83490431	14.1453
83490750	13.5074
83490832	13.5074
83490848	13.5074
83490963	13.6133
83491009	16.3793
83491431	14.4581
83491534	16.7956
83492208	15.6133
83492453	15.5049
83492564	15.5049
83493061	15.5049
83493122	15.5049
83493356	15.5049
83493417	15.5049
83493581	15.5049
83493654	15.5049
83494507	15.5616
83494618	16.6059
83494948	13.7266
83494951	17.8177
83495028	6.92118
83495142	7.83005
83495185	7.15025
83495229	7.15025
83495440	7.15025
83495450	7.15025
83495700	10.9335
83495753	6.32759
83495830	6.49754
83495838	7.633
83495900	5.65517
83496190	6.53202
83496193	5.97044
83496199	6.09852
83496271	8.11084
83496421	4.23153
83496425	2.71675
83496429	2.93842
83496443	7.87685
83496576	6.74631
83496750	7.367
83496820	7.17488
83496842	7.39163
83496929	7.51724
83496950	7.61823
83497442	7.68473
83497555	7.40394
83497645	7.16256
83497992	7.18719
83498377	9.92118
83498638	6.91379
83498721	5.69951
83498937	6.74877
83498962	6.30049
83499182	6.30049
83499610	6.39163
83499611	8.31034
83499617	5.7069
83499618	4.80542
83499625	4.41626
83499628	4.85714
83499679	4.49261
83499697	4.16995
83499703	4.73645
83499735	3.62069
83499744	3.37685
83499876	5.9335
83499939	5.04433
83499944	6
83500087	5.77586
83500101	5.38177
83500103	7.1601
83500110	6.75862
83500198	7.367
83500221	7.10099
83500274	6.02956
83500316	5.97537
83500353	14.734
83500534	17.2069
83500860	17.4606
83501026	18.3695
83501118	18.2438
83501178	18.2438
83501223	18.3103
83501312	18.2438
83501317	18.2438
83501489	18.3103
83501517	18.2882
83502232	18.3079
83502552	20.1207
83502629	15.9655
83502784	17.266
83503031	16.6281
83503226	16.6281
83503738	16.6281
83503768	16.8177
83504124	16.4557
83504323	16.5369
83504352	18.7118
83504905	15.8744
83504982	17.2956
83505083	16.766
83505185	16.766
83505220	16.766
83505329	16.766
83505358	16.8719
83505411	17.5837
83505622	7.09113
83505629	9.51724
83505692	8.08374
83505739	7.8867
83506125	7.78818
83506359	7.633
83506438	8.4803
83506533	7.12069
83506683	7.68227
83507205	6.64286
83507384	7.52463
83507498	7.7931
83507612	7.69458
83507728	7.71182
83507750	7.56897
83507786	8.43842
83507874	7.57635
83507997	7.70936
83508318	9.75369
83508511	6.23892
83508854	6.87438
83508867	7.46305
83508893	6.30296
83508923	11.6207
83509243	13.7833
83509793	14.1601
83510059	15.2808
83510220	15.0345
83510425	15.0345
83510589	15.0345
83510616	15.0345
83510711	15.0345
83510745	15.0345
83510850	15.0345
83510922	15.0345
83511082	15.0345
83511089	15.064
83511277	22.5049
83511404	14.0419
83511478	16.0419
83511546	15.2685
83511567	15.0961
83511727	15.6453
83511735	15.1133
83512016	15.1133
83512032	15.1133
83512166	15.1133
83512186	15.1133
83512207	15.1133
83512221	15.1502
83512239	16.4261
83512558	10.8768
83512596	11.5197
83513202	11.2044
83513241	13.6034
83513386	7.02217
83513437	7.17488
83513526	6.95813
83513938	8.63793
83514049	6.62069
83514235	7.63054
83514306	5.79557
83514553	7.46552
83514714	5.75862
83514739	6.04187
83515385	6.42118
83515454	8.49507
83515535	8.26601
83515803	8.7069
83516279	9.04187
83516347	10.9951
83516576	10.6897
83516885	12.2562
83516908	12.2586
83516928	11.9409
83517266	11.9409
83517877	11.9409
83518346	11.9409
83518720	12.1034
83518751	12.9778
83519047	10.9754
83519142	13.069
83519237	7.66502
83519307	7.67488
83519309	6.68227
83519321	8.81281
83519330	6.2069
83519365	6.46798
83519842	5.64532
83519982	5.87931
83520137	5.9803
83520207	5.76108
83520449	8.50246
83521109	6.6133
83521159	6.4803
83521498	6.30049
83521694	6.34729
83521905	6.92857
83522359	7.1798
83522674	5.15271
83523086	5.03202
83523343	4.82266
83524314	7.96798
83524461	7.97044
83524747	7.59606
83524861	7.74138
83524942	7.68719
83525080	7.68719
83525380	7.68719
83525412	7.68719
83525501	8.01232
83525546	6.52709
83525644	6.55911
83525646	7.04926
83525706	4.46059
83525799	5.57882
83526140	4.81281
83526220	5.10591
83526290	4.90887
83526320	4.84483
83526465	8.75862
83526505	7.02956
83526554	7.07143
83526753	7.3202
83526814	7.21921
83526897	7.01232
83526904	7.00739
83526940	7.07882
83527533	6.96059
83527543	7.12808
83527568	6.95813
83527595	6.99015
83527624	7.10591
83527675	7.51232
83527702	4.39409
83527763	7.26355
83527989	6.68966
83528028	6.99507
83528058	7.76601
83528158	7.1133
83528321	7.23645
83528374	7.19458
83528592	7.69951
83528696	6.90148
83528738	6.99507
83528775	6.92611
83529127	6.91626
83529316	6.97044
83529441	8.04187
83529775	5.01232
83529786	4.7266
83529799	4.7069
83529891	6.19704
83529905	4.41626
83529912	4.46305
83530021	6.54433
83530142	5.57882
83530170	5.35468
83530321	5.33498
83530487	5.39655
83530596	5.41626
83530730	7.08621
83530845	5.68719
83530893	5.71429
83531086	5.89163
83531201	5.60345
83531205	5.33251
83531344	5.37192
83531453	7.11823
83531530	5.38177
83531597	5.37438
83531840	5.43596
83531950	5.31773
83531989	5.58374
83532029	5.37438
83532220	9.92857
83532338	7.63547
83532355	7.63793
83532378	8.0468
83532379	7.83005
83532681	7.84975
83532778	7.62069
83532793	7.77586
83532917	8.39655
83533071	8.26108
83533076	8.42118
83533088	7.87192
83533094	8.15271
83533300	8.20197
83533342	7.9803
83533457	6.60591
83533507	10.936
83533888	7.51478
83534057	7.7069
83534127	7.60837
83534129	7.61576
83534250	7.60837
83534334	7.60837
83534348	11.0025
83534375	12.2192
83534804	12.1404
83534839	10.4877
83534917	9.79803
83534929	8.23892
83534930	8.40887
83535000	7.9803
83535009	7.0665
83535012	9.22167
83535024	8.81034
83536182	9.24631
83536208	9.19212
83536581	9.30296
83536636	12.431
83536679	10.9557
83536680	12.8054
83536695	12.7906
83536794	12.67
83536865	12.1059
83536867	12.1429
83536901	11.4212
83536911	11.1232
83540200	10.5271
83540202	9.03941
83540214	8.9335
83540267	9.15764
83540275	7.81034
83540304	7.19458
83540466	6.68473
83540475	6.2069
83540485	12.9409
83540490	11.3571
83540492	11.7266
83540520	11.5887
83540523	11.0837
83540690	10.8695
83540693	10.0517
83540702	10.0665
83540728	8.86207
83540729	8.7931
83540744	8.48522
83540775	7.13547
83540797	6.42857
83540801	6.68473
83540803	5.8867
83540882	5.94828
83540965	5.14286
83542410	5.87192
83542790	3.52709
83542952	3.08621
83543227	2.98276
83543354	3.18227
83543369	2.92611
83543384	2.97044
83543389	8.367
83543560	6.36946
83543616	6.34729
83544028	6.35714
83544151	6.57882
83544224	6.60099
83544266	7.35222
83544398	7.11576
83544422	6.88916
83544439	6.65517
83544683	6.81773
83544858	6.75616
83544972	7.0665
83544989	5.94581
83545000	5.82759
83545280	6.14532
83545313	5.79064
83545483	5.70197
83545566	6.21921
83545780	6.33251
83546091	12.4212
83546222	8.7734
83546448	9.00246
83546591	8.9064
83546619	8.85468
83546691	8.88177
83546738	10.1724
83546970	9.1601
83546972	8.9064
83547135	8.80542
83547262	10.5123
83547557	8.75369
83547655	9.09852
83547656	8.75123
83547817	9.09852
83547922	8.61084
83548069	8.58621
83548087	9.20936
83548566	8.80542
83548687	9.47783
83548702	8.83498
83548703	8.97044
83548713	8.99754
83548892	8.50739
83548973	7.88916
83549002	7.72414
83549003	7.94089
83549043	7.7266
83549209	7.68966
83549468	7.85468
83549593	2.2266
83549651	2.21921
83549817	2.23892
83550298	2.93596
83550333	2.18966
83550552	2.14286
83550561	3.92611
83550641	3.18719
83550851	3.7069
83551094	3.07882
83551095	3.26355
83551214	5.02709
83551491	3.00739
83551650	2.94581
83551845	3.2266
83551953	3.01724
83552172	3.00739
83552566	4.68227
83553464	2.49507
83553623	2.53695
83553994	2.96552
83554292	2.8202
83554431	1.95074
83554434	1.73399
83554501	1.65025
83554530	1.80788
83554598	1.7069
83554603	1.76108
83554760	1.80049
83554833	2.00246
83555252	1.92118
83555272	1.71675
83555416	2.24631
83555588	1.87685
83555594	2.24138
83555997	1.7734
83556705	1.68719
83556743	1.62315
83557037	1.57389
83557111	1.60345
83557112	1.46305
83557216	1.90394
83557361	2.38177
83557608	1.68227
83557746	1.32759
83557782	1.65271
83557820	2.63054
83557962	2.11576
83558315	2.18966
83558386	2.39901
83558417	2.29064
83559142	5.80049
83559441	5.12808
83559760	5.22414
83560230	6.7734
83560825	4.79803
83560984	5.58374
83561098	5.09606
83561600	5.09113
83561646	12.4729
83561898	10.9187
83562101	14.4631
83563034	13.6502
83563299	13.6502
83563915	13.6502
83564146	16.234
83564976	15.1158
83565064	15.1158
83565426	15.1158
83565840	15.1158
83565855	15.1158
83565873	15.1773
83565962	15.3079
83565963	13.5911
83565979	13.6552
83566046	13.4655
83566058	14.1429
83566191	14.2241
83566233	16.4606
83566582	7.39901
83566708	7.92118
83566710	5.89655
83567128	6.49754
83567466	5.96059
83567467	4.91626
83567749	4.95567
83567794	6.18966
83567984	4.66502
83567998	3.31527
83568067	7.37931
83568148	7.94335
83568572	8.0468
83569029	8.25862
83569317	8.25862
83569319	8.35714
83569321	8.06158
83569325	8.06158
83569460	8.58128
83569548	8.71182
83569570	7.57143
83569572	6.9064
83569663	6.51232
83569748	6.09852
83569753	5.24631
83569877	5.63547
83569943	3.75123
83570262	5.12562
83570360	4.96798
83571921	4.33498
83572377	4.96798
83573370	5.25862
83573750	7.80296
83574275	5.35714
83574276	5.57635
83575100	5.69704
83575210	5.66502
83575232	6.92611
83575878	4.25123
83575880	4.73645
83575983	4.50246
83576408	5.42611
83576554	4.90148
83576555	4.83005
83576700	5.72167
83577644	4.867
83577742	4.02956
83577806	5.38916
83577905	4.51478
83578065	4.05419
83578130	4.00985
83578329	6.57143
83579037	5.16256
83579366	5.35222
83579630	5.367
83579822	5.12808
83579992	4.87931
83580547	6.31527
83580616	3.7931
83580678	3.64286
83580867	5.45074
83581524	4.26847
83582002	5.29064
83582480	5.46305
83582927	5.03202
83583371	4.93596
83583485	5.07635
83583488	5.0197
83583575	3.867
83583612	3.48276
83583922	3.39409
83584103	3.62808
83584628	3.59852
83584884	4.92118
83585020	4
83585313	4.72167
83585354	4.25123
83585680	5.2266
83585806	3.97291
83586373	3.88424
83587051	3.72906
83587244	3.86207
83587966	4.58128
83588094	3.54433
83588978	3.66256
83590404	4.08621
83590752	3.46059
83591000	4.10345
83591058	3.66502
83591673	3.57882
83591942	4.34729
83593797	2.89901
83593851	2.71182
83594362	4.50493
83594885	3.97783
83594977	3.62069
83595121	3.69951
83595954	3.85714
83595978	4.49261
83596324	3.68966
83596335	4.35468
83596392	3.17734
83596801	3.31034
83597060	4.60099
83597307	3.87192
83598135	4.04433
83598189	3.67488
83598264	5.90394
83598577	3.89409
83599634	3.76108
83599750	3.62315
83599941	5.81281
83599990	3.98522
83600825	5.62808
83601002	4.90887
83601103	4.97291
83601175	4.96059
83601340	4.34975
83601409	4.133
83601442	4.14532
83601744	4.42611
83601788	4.14286
83601878	4.9532
83601963	2.41626
83602044	3.10591
83602079	2.07882
83602358	2.46305
83602727	2.74631
83602847	2.83251
83602969	6.65764
83603273	5.76355
83603655	6.42857
83603671	6.3399
83603750	6.22414
83603753	6.22414
83604232	7.21429
83604610	5.29064
83604681	5.34236
83604689	5.74877
83605133	5.23399
83605245	5.47537
83605712	5.47291
83605713	7.8399
83606156	4.75616
83606229	4.19212
83606498	4.01724
83606499	4.32759
83606615	5.45567
83606631	4.27094
83606779	4.50246
83606791	4.11084
83606927	4.10591
83607049	2.32759
83607089	1.93596
83607502	0.945813
83607600	2.73153
83607601	1.29803
83608046	1.46305
83608058	1.26355
83608088	1.80296
83608090	4.23892
83608210	4.6798
83608540	4.04926
83608890	4.21921
83608892	5.97783
83608919	6.01478
83609092	5.92365
83609185	5.97537
83609287	5.97537
83609292	6.71182
83609537	5.70443
83609823	8.20197
83610083	5.82759
83610252	5.93596
83610398	5.93842
83610876	6.09113
83610915	7.50985
83610933	6.45813
83610942	7.58128
83610945	7.08867
83610948	7.03202
83610954	7.03202
83611157	7.30542
83611859	8.13547
83611883	4.98522
83612050	4.78818
83612054	5.05665
83612060	4.70936
83612064	5.19458
83612066	5.47783
83612075	5.32512
83612081	4.8399
83612088	4.64286
83612254	5.05665
83612333	6.3867
83612758	4.79557
83612763	4.65517
83612972	4.60099
83612984	4.84483
83613095	6.74877
83613096	5.13793
83613312	6.19704
83613524	5.70936
83613541	5.92118
83613795	6.05911
83614105	6.78818
83614136	5.30542
83614138	5.22906
83614140	5.02956
83614142	6.51478
83614425	6.37438
83614480	5.93842
83614542	7.32266
83614618	4.87931
83615034	9.33498
83615173	8.44828
83615295	8.6133
83616559	8.32759
83616647	8.58621
83617543	8.12562
83617923	8.36207
83618423	8.73153
83618530	8.08374
83619650	7.83744
83619659	8.39409
83620127	7.3399
83620213	6.50246
83620328	6.89409
83620332	6.59852
83620632	6.75123
83620900	6.54926
83621001	6.8867
83621236	6.55419
83621398	6.62069
83621778	7.80296
83622133	9.05419
83622486	8.78571
83622544	8.88177
83622726	8.8399
83622956	11.069
83623036	9.78325
83624054	9.70197
83624255	9.5936
83624449	9.84236
83624513	9.57882
83624861	10.1084
83624947	9.21675
83625141	10.2463
83625443	8.41626
83625447	8.43103
83625604	8.29557
83625606	8.74384
83626070	8.55911
83626641	8.25616
83627272	9.1133
83627696	8.43842
83627812	8.36453
83628152	10.9557
83628211	9.87438
83628577	9.98522
83629033	9.76847
83629317	10.3054
83629353	10.5788
83629750	10.1108
83629757	9.85714
83629772	11.734
83629839	8.7069
83630103	8.7069
83630219	9.26355
83630221	8.50985
83630314	10.8153
83630543	10.7783
83630918	10.7414
83630958	10.6207
83630982	11.0123
83631014	10.8645
83631132	10.665
83631150	12.1675
83631234	11.3966
83631235	12.2537
83631285	9.97783
83631464	10.2931
83631766	9.97537
83633191	10.0419
83633241	9.46059
83634161	8.9064
83634162	9.18719
83634940	7.35961
83635231	7.32266
83635446	7.33251
83635648	7.12069
83636192	6.71921
83636202	7.57635
83636547	7.11084
83636562	6.91872
83636575	7.15517
83636640	9.58374
83637147	8.47291
83637165	8.83005
83637172	8.6798
83637227	8.67488
83637250	8.67488
83637901	8.91133
83638067	9.73645
83638274	7.19458
83638605	9.1798
83638708	7.92365
83638738	8.19212
83639181	8.11084
83639218	8.19458
83639444	8.24138
83639750	7.05419
83639866	7.60345
83640026	6.66502
83640043	6.7266
83640173	7.46059
83640212	6.70936
83641173	6.94089
83641249	7.33498
83641697	8.64778
83641712	8.08128
83641719	8.55419
83642135	8.97291
83642186	9.00985
83642233	8.54926
83642352	8.40148
83642583	9.29064
83643176	7.26355
83643331	6.96552
83643676	6.83498
83644174	6.8202
83644180	6.92365
83644543	6.85961
83644549	7.33251
83644635	7.40148
83645435	7.78818
83645757	7.59852
83645759	7.47783
83645761	7.35961
83645783	8.00493
83645792	7.27586
83645794	7.17488
83645959	7.87192
83645995	7.15271
83646359	7.04187
83646611	7.17488
83646653	7.16502
83646677	9.60837
83647109	9.00493
83647258	8.9532
83647282	8.9335
83647374	9.86453
83647377	8.09852
83647521	9.1133
83647632	8.53202
83647763	7.867
83647835	7.82512
83648317	8.33251
83648385	7.82512
83648391	8.66256
83648511	7.85222
83648533	11.3744
83648644	9.68473
83648734	9.68719
83648757	9.63547
83648760	9.5468
83648864	9.57389
83648878	11.0049
83648993	9.48276
83649302	9.70443
83649402	10.3128
83649802	11.1207
83649864	9.68719
83649913	9.90887
83650031	9.57635
83650142	9.57635
83650196	9.57635
83650298	9.57635
83650301	9.59113
83650381	9.81281
83650973	8.73153
83651553	8.86453
83651728	8.42118
83651761	8.79803
83652236	6.73645
83652255	6.96798
83652442	6.95813
83652677	6.70443
83652747	6.46059
83652749	6.47537
83652851	7.59852
83652916	7.07882
83653191	7.22167
83653292	7.133
83653486	7.15517
83653538	7.11823
83653559	7.11823
83653715	7.58128
83653989	6.66749
83654214	8.48276
83654267	7.79064
83654934	9.39163
83655365	8.15764
83655539	8.6798
83655784	8.28325
83655823	10.1281
83655941	8.44581
83655966	8.85714
83656036	9.20443
83656225	7.83251
83656246	9.05419
83656400	7.20443
83656513	8.64532
83656576	7.22167
83656595	7.41133
83656838	7.40148
83657143	8.7734
83657226	7.93842
83658167	8.06404
83658356	7.96305
83658760	8.8867
83658769	7.86946
83658818	7.3867
83658819	7.26355
83658891	7.37685
83659057	8.32266
83659149	9.54433
83659283	8.81773
83659305	9.21429
83659313	9.14286
83659315	9.19212
83659383	9.21675
83659455	9.79064
83659605	8.21675
83659627	7.76601
83660138	7.70936
83660156	7.10591
83660735	7.24138
83660805	8.40148
83660889	7.35468
83660890	8.45567
83660910	7.75369
83660912	7.73153
83660914	7.63793
83660918	7.63547
83660920	7.63547
83660922	8.85468
83660934	8.44581
83660964	8.90887
83661010	7.94089
83661059	8.31034
83661436	7.25862
83661443	7.42118
83661868	9.88177
83661904	7.24138
83662039	7.63054
83662268	7.22906
83663094	7.79064
83663217	7.51478
83663227	7.06404
83663279	7.0665
83663356	6.87931
83663407	6.87931
83663495	7.27586
83663534	6.50985
83663558	6.59852
83663568	6.70197
83663593	7.52463
83664071	9.09606
83664569	8.65025
83664971	7.58867
83665012	7.23892
83665106	7.23892
83665408	7.23892
83665736	8.5
83665930	7.2266
83666366	6.44335
83666402	12.2759
83666410	10.9926
83666540	12.5739
83666611	14.3251
83666802	13.4631
83666816	14.0419
83666903	13.5616
83667021	13.6872
83667034	13.6232
83667298	14.4187
83667327	13.9729
83668596	14.9704
83668783	13.9729
83668835	14.734
83668889	12.6133
83669017	12.4975
83669189	12.4828
83669274	13.0936
83669284	11.3177
83669496	11.8892
83669714	11.9532
83669863	11.7389
83670043	11.8547
83670180	10.9384
83670263	10.4655
83670296	10.702
83670355	9.9064
83670444	10.7118
83670456	6.60837
83670471	6.57143
83670525	6.30049
83670531	7.74877
83670653	7.86207
83670666	9.92857
83670671	7.12562
83670705	7.02709
83670709	7.10837
83670781	7.98522
83670803	6.94581
83670831	6.42611
83670907	6.45074
83670913	5.22167
83670925	5.15764
83670926	4.51724
83670935	4.35961
83670980	5.39163
83671086	4.52463
83671127	4.76601
83671510	4.65025
83671559	6.28325
83671688	3.85961
83671694	3.90394
83671955	3.87192
83672051	5.88177
83672059	4
83672409	3.98768
83672954	3.76847
83673150	4.38424
83673222	3.35468
83673345	3.16995
83673461	3.07143
83673492	4
83673494	3.16995
83674031	5.90394
83674216	4.31281
83674323	4.69212
83674486	4.43596
83676552	5.60345
83676567	3.84236
83677313	6.02956
83677575	4.93596
83678104	4.54187
83678337	4.58128
83678349	5.04433
83678985	4.79803
83679400	4.61823
83679573	5.48768
83680129	4.41872
83680357	3.69704
83680625	7.42611
83680790	6.12315
83680942	6.81773
83681346	6.50246
83681368	7.23153
83681537	6.38916
83681647	8.23892
83681857	5.89409
83682474	6.12808
83682860	7.02956
83683603	5.08374
83683922	7.13793
83683927	4.22167
83683932	4.81034
83683948	4.07635
83683953	7.71675
83683969	5.84483
83683978	6.11823
83683982	5.9064
83683990	7.4803
83684144	6.67734
83684151	6.45074
83684157	6.07389
83684201	8.22906
83684462	7.58621
83685153	6.65517
83685249	7.51478
83685461	6.97537
83685673	6.97537
83685808	6.97537
83685816	9.24877
83686581	6.07635
83686791	6.36453
83686922	5.94335
83687052	7.54926
83687547	5.9335
83687608	5.23153
83687949	5.52217
83688689	6.29064
83688706	6.01478
83689058	5.92611
83689098	5.79064
83689108	5.6601
83689120	5.91133
83689388	4.42118
83689469	3.89409
83689803	4.29557
83691558	5.63054
83691566	5.08374
83691906	5.28325
83692663	5.36453
83692678	5.32512
83692798	5.54187
83693160	5.50246
83693669	4.74138
83693771	4.37685
83693785	4.30049
83693799	5.88916
83694212	4.60591
83694452	4.62315
83694514	5.79803
83694766	4.26108
83694924	4.33005
83694932	5.71921
83694939	4.71675
83695583	5.06404
83695962	4.56897
83695964	3.46059
83695965	3.02709
83695966	2.80542
83695985	3.5936
83697221	4.16502
83697378	3.5936
83697552	3.80296
83697767	4.133
83698043	3.59113
83698500	6.29803
83698527	4.38177
83698551	4.56404
83698836	4.79803
83698853	4.57143
83699038	4.65764
83699087	4.73645
83699158	4.15517
83699346	4.43103
83699733	3.00493
83699847	2.83251
83700034	3.1601
83700252	3.53941
83700253	2.38177
83700254	2.40394
83700262	3.25862
83700688	6.64286
83700744	5.42611
83701236	6.10591
83701520	6.83744
83701926	6.43596
83702227	6.11084
83702605	6.37438
83702659	6.41872
83703443	6.19458
83703789	6.22906
83703819	6.22167
83703837	6.66995
83704068	10.899
83704093	6.71429
83704094	7.3399
83704128	7.07882
83704203	7.07882
83704208	7.33005
83704209	8.16502
83704475	8.48276
83704479	8.37931
83704769	5.35222
83705258	5
83705472	4.11084
83705542	5.52956
83705783	4.67734
83706027	4.7266
83706092	4.70443
83706362	5.30542
83706374	4.26601
83706402	3.99015
83706611	3.92857
83706635	4.19458
83706692	3.93842
83706914	3.94335
83706930	4.54187
83706983	3.97044
83707010	4.27833
83707103	3.867
83707297	4.05419
83707393	4.95813
83707585	4.03941
83707632	4.10591
83707895	5.01478
83708136	3.94828
83708202	4.06897
83708419	3.89901
83708926	3.83498
83708987	3.92118
83708990	3.85714
83709046	4.05419
83709077	3.90148
83709099	3.7069
83709111	4.6798
83709897	3.88916
83710042	4.39901
83710158	4.14039
83710179	4.74877
83710229	4.40394
83710337	4.34729
83710576	5.53695
83710667	4.18966
83710806	4.49507
83711136	4.77094
83711189	4.37438
83711217	4.68966
83711488	4.21182
83711903	4.44828
83712575	5.1601
83712650	4.20443
83712860	6.53202
83713042	5.30542
83713120	5.39409
83713169	5.8867
83713557	5.83744
83713567	5.32266
83713683	6.59113
83714151	4.30788
83714268	5.99754
83714719	4.82759
83714812	4.87685
83715626	5.03941
83715695	5.20443
83715696	4.92118
83716369	4.88916
83716691	5
83716890	5.07143
83716999	5.40887
83717000	5.07635
83717074	4.92857
83717129	5.07389
83717145	6.24138
83717276	4.28818
83717303	4.02709
83717349	3.88424
83718108	4.80296
83718321	3.90887
83718372	3.43842
83718446	3.33744
83718641	3.7069
83718745	3.15025
83718746	3.15764
83718856	5.32512
83718936	4.38424
83718969	4.22167
83719235	4.56404
83719316	4.02956
83719348	5.33005
83719456	3.48522
83719808	3.46059
83719828	4.96798
83719920	3.74631
83720084	4.15025
83720305	3.72906
83720412	4.2266
83720462	3.24138
83720490	3.4803
83720701	3.35961
83720921	6.28818
83721093	5.29064
83721173	5.4532
83721477	5.5936
83721734	6.38424
83722160	5.42857
83722399	5.92365
83722556	5.37685
83722680	5.41379
83723115	5.15764
83723161	3.21921
83723433	3.18227
83723571	4.14778
83723608	4.01232
83724247	3.9803
83724463	3.87931
83724499	4.4532
83724817	3.45074
83724890	3.4532
83724988	3.40887
83725354	3.40887
83725544	3.40887
83725602	3.91626
83725818	5.60099
83725919	5.1133
83726078	4.38916
83726234	5.6133
83726251	4.49015
83726252	4.46798
83726312	4.26847
83726493	4.81034
83726499	4.10099
83726791	3.58128
83726820	3.43842
83726931	3.76355
83727197	3.93103
83727415	4.01232
83727614	3.96305
83735325	5.61576
83735402	4.86453
83735576	4.9064
83735827	4.88424
83735831	4.83005
83736166	5.32512
83736311	4.85222
83736426	5.19951
83736460	5.02217
83737034	5.02217
83737120	5.02217
83737207	5.03695
83737305	5.02217
83738045	5.71182
83738050	4.33744
83738200	4.4064
83738331	4.67734
83738403	4.63054
83738420	4.55665
83738720	5.47044
83738905	4.53941
83739426	4.53941
83739467	4.38916
83739488	4.62315
83739629	4.01232
83739724	4.12808
83739777	4.67488
83739969	4.37192
83740237	4.48276
83740247	4.54433
83740637	4.6798
83740655	3.83744
83740741	3.90148
83740853	3.84975
83740949	4.13793
83740950	3.92365
83740992	4.99507
83741184	4.9335
83741197	4.74877
83741284	5.8202
83741440	5.60837
83741493	5.34975
83741508	4.54433
83741510	5.65517
83741512	5.71921
83741581	5.70197
83741596	5.45074
83741646	7.25616
83741655	5.34236
83741726	5.4335
83741759	5.63547
83741985	5.94335
83742068	5.60345
83742122	5.18473
83742285	5.93103
83742409	5.50739
83742630	5.69458
83742642	5.39901
83742662	5.83498
83742734	6.75123
83743394	5.87931
83743492	6.10591
83743771	5.99261
83743824	5.99261
83743906	5.99261
83744405	5.99261
83744475	5.99261
83744484	5.99261
83744499	5.99261
83745243	5.99261
83745328	6.38916
83745468	5.24138
83745469	5.91872
83745501	5.47537
83745578	5.50246
83745750	5.51724
83745778	5.3399
83745807	5.18227
83745809	5.16749
83745912	4.61576
83745984	5.10591
83746032	4.67734
83746081	4.79557
83746199	4.64532
83746313	4.74138
83746406	4.65764
83746507	4.62808
83746595	4.95813
83747002	4.64778
83747014	4.81034
83747087	4.60591
83747123	5.92611
83747369	5.39409
83747428	5.29064
83747871	6.53202
83747896	5.92365
83748102	6.07882
83748386	5.97783
83748669	9.60591
83748798	7.21429
83748908	7.55419
83748970	7.35714
83748982	7.19458
83749201	7.13793
83749360	8.29803
83749472	6.64778
83749566	6.70197
83749787	8.16995
83749802	6.08621
83750073	6.41379
83750219	6.57389
83750226	5.28325
83750391	5.33005
83750535	5.23399
83750709	5.23399
83750735	5.64532
83750980	5.41133
83751195	4.75616
83751205	4.70936
83751270	4.40148
83751970	5.05665
83752331	4.71675
83752591	4.91872
83752742	3.01724
83752745	3.02709
83752861	3.03941
83752953	3.28325
83753003	2.59852
83753106	2.59852
83753107	2.41872
83753116	2.47044
83753252	3.15271
83753273	2.97783
83755638	3.11576
83755662	3.15517
83755743	6.08867
83755861	6.26108
83755970	6.633
83755973	5.76847
83755978	5.69212
83755987	5.47044
83755991	6.02463
83756011	5.97537
83756017	5.97537
83756019	5.97537
83756030	5.97537
83756036	5.97537
83756043	6.70936
83756076	6.77833
83756486	5.63547
83756533	3.07143
83756782	2.47044
83756794	2.07635
83757044	1.99754
83757300	3.05911
83757673	2.62069
83757867	2.78571
83757908	2.61823
83758211	2.94828
83758258	2.4803
83758484	2.4335
83758487	2.25123
83758651	2.47537
83759556	2.33005
83759727	3.50493
83759852	2.09852
83760027	2.08128
83760048	2.7931
83760831	2.17734
83761717	3.23399
83761719	3.04187
83761771	3.633
83761957	2.94828
83762465	2.94335
83762565	3.39163
83762732	7.25369
83763242	7.00739
83763304	8.16256
83763892	6.90887
83764343	7.49754
83766341	6.99507
83766496	8.26847
83766624	7.07143
83766810	7.38177
83767033	8.51478
83767064	8.92857
83767290	7.30788
83767291	7.35961
83767895	8.88424
83767966	7.83005
83767981	7.97044
83768184	7.73399
83768247	9.41626
83768477	7.42365
83768905	7.69212
83769074	7.58621
83769237	9.0468
83769334	9.50739
83769401	8.41133
83769411	8.28079
83769431	8.633
83769461	9.367
83769927	6.56897
83770089	7.08128
83770216	6.80296
83770283	7.00493
83770310	7.39163
83770398	7.11084
83770431	7.16502
83770566	7.14039
83777074	7.55419
83777187	6.94828
83777209	7.22414
83777609	7.21921
83778693	5.90148
83778879	7.38424
83779119	6.16749
83779195	6.12562
83779260	6.69212
83779598	10.17
83779779	6.30296
83780390	6.46798
83781275	6.39163
83781277	6.01478
83781356	5.94335
83781364	5.96552
83781644	7.25369
83781659	6.61576
83781743	6.68227
83781824	6.57635
83782704	7.80296
83783050	6.5468
83783282	6.74877
83783304	6.84483
83783633	7.9064
83783676	6.38424
83784367	6.12562
83784496	6.34729
83785013	8.03695
83785088	6.93596
83785215	7.52709
83785256	8.03695
83785260	6.78818
83785551	7.30788
83785556	5.88177
83785559	5.66749
83785562	6.54187
83785565	6.84975
83785915	7.2931
83786268	7.6798
83786361	6.39163
83786911	5.63054
83787409	5.63054
83787457	5.4064
83787610	4.76108
83788067	4.87438
83788343	4.82759
83788410	5.07143
83788414	0.921182
83788424	11.3473
83788462	10.9754
83788670	11.7167
83789063	11.5813
83789493	12.1404
83789594	12.734
83789765	11.468
83789785	11.6133
83790136	12.4877
83790420	11.5074
83790551	11.8621
83791141	12.2192
83791264	13.2906
83792189	12.1034
83792549	12.1133
83792561	12.0222
83793004	12.6527
83793351	10.6675
83793714	10.734
83794366	10.83
83794385	11.0517
83794465	10.7562
83794668	10.3202
83795005	10.7882
83795062	10.3768
83795265	10.3276
83795297	10.3177
83795442	10.5985
83796138	10.133
83796359	10.3128
83796563	10.3325
83796782	10.702
83797258	10.1897
83797350	10.2857
83797503	8.07143
83797621	8.08621
83797764	8.4335
83798132	8.34975
83798434	8.52217
83798436	7.65517
83798454	7.85714
83798536	7.75123
83798572	7.76355
83798773	8.62562
83798790	7.95813
83799020	7.93596
83799022	7.89409
83799024	8.5
83799131	7.8399
83799139	8.47291
83799184	8.0936
83799354	8.09606
83799408	7.80296
83799412	7.57635
83799413	7.62562
83799425	11.5567
83799428	8.15271
83799497	8.48768
83799567	8.54926
83799575	8.32266
83799585	10.2734
83800033	9.88177
83800036	10.9384
83800039	10.5887
83800042	9.57143
83800066	8.98276
83800069	7.14286
83800075	6.90148
83800682	6.44335
83800935	5.97044
83801009	6.25369
83801014	6.23153
83801203	6.15764
83801268	6.20197
83801357	6.38916
83801358	6.0197
83801441	8.3399
83801904	8.05665
83802048	11.4852
83802057	10.7291
83802454	10.8941
83802495	13.1059
83802511	12.0296
83802520	13.0985
83802556	12.5419
83802729	12.5419
83802794	12.5419
83802889	12.5419
83802896	12.5419
83803131	12.5419
83803355	12.5419
83803361	13.9631
83803363	7.10099
83803523	6.20443
83803706	7.58867
83803717	6.38916
83803725	6.4803
83804055	6.56404
83804210	7.52956
83804489	5.99754
83804534	6.38424
83804595	4.71921
83804596	4.39409
83804720	4.54433
83804739	3.01478
83804766	0.0369458
83804814	0.0517241
83804833	0
83804848	0
83804880	5.62315
83804916	5.23153
83804932	5.32266
83805231	5.79064
83805258	5.4335
83805342	5.92365
83805443	5.16502
83805574	5.32759
83805583	5.47537
83805675	5.04926
83805738	5.18966
83805813	5.19458
83805828	5.38424
83805833	5.50493
83805852	5.0665
83805853	5.16256
83805911	5.91379
83805931	4.92857
83806038	5.40887
83806334	5.60591
83806451	5.16256
83806457	5.3202
83806462	5.41379
83806477	5.19951
83806533	5.35468
83806588	10.6576
83806722	8.37685
83806752	8.48522
83807280	8.72167
83807411	8.37931
83807508	8.47537
83807567	10.3719
83807692	9.77586
83807784	9.80788
83807818	10.0222
83807904	9.79803
83807922	9.96798
83807943	9.867
83808035	9.96305
83808235	10.3522
83808330	10.2266
83808334	8.30788
83808345	8.79557
83808393	8.90394
83808413	8.56158
83808414	8.17241
83808420	13.9039
83808514	17.5862
83808647	20.1502
83808830	19.7438
83808837	21.4483
83808846	21.197
83808898	21.197
83808911	21.197
83808913	21.197
83808921	21.197
83808922	21.197
83808924	21.197
83808926	25.2956
83809053	25.9335
83809075	20.335
83809175	20.4704
83809253	22.2414
83809266	21.4803
83809269	22.7192
83809272	22.202
83809376	22.5049
83809437	22.5419
83809532	21.0985
83809588	20.7906
83809593	19.9951
83809599	20.0567
83809661	22.3498
83809679	20.5345
83809701	21.2857
83809703	20.8744
83809704	20.9606
83809770	20.8744
83809879	24.9606
83810052	23.2143
83810053	23.2611
83810055	23.7266
83810067	23.0862
83810070	23.298
83810097	23.1897
83810185	23.1897
83810293	22.0246
83810402	22.6921
83810403	20.9754
83810478	21.7734
83810613	21.4778
83810669	21.4778
83810774	21.4778
83810796	21.4778
83810841	21.4926
83810847	23.4729
83810861	18.7044
83810876	18.7365
83810911	18.5123
83811002	18.9901
83811083	19.2783
83811113	18.7709
83811312	18.8892
83811519	21.734
83811738	19.8177
83811849	20.3399
83811964	20.0148
83812216	19.9631
83812426	20.1034
83812598	20.1502
83812661	20.3596
83812807	19.2438
83812823	19.3103
83812851	19.7438
83812971	17.6823
83813007	18.0813
83813168	17.9631
83813207	17.8719
83813248	20.6059
83813333	19.7291
83813385	20.3325
83813402	20.0985
83813735	20.2069
83813736	20.0985
83813785	20.0985
83813877	19.0099
83813936	20.4409
83813939	18.2167
83814048	18.4286
83814069	20.0788
83814313	20.1404
83814507	20.1995
83814513	19.7685
83814628	19.7167
83814629	19.665
83814830	19.665
83814863	20.2291
83814872	19.0493
83814918	19.2414
83814921	19.0493
83815595	21.0369
83815777	17.6478
83815816	17.766
83815823	17.8251
83815868	17.5468
83816407	18.4975
83816701	13.5961
83816981	13.6158
83817034	14.5591
83817101	13.0567
83817182	12.9483
83817187	12.8744
83817213	14.7438
83817279	13.2562
83817322	13.6601
83817425	13.4754
83818874	15.8374
83819199	9.78818
83819241	10.9581
83819709	10.1626
83819911	10.2414
83820403	10.0345
83820529	10.1798
83820707	10.5443
83820970	9.79064
83821339	12.0271
83821461	9.47783
83821713	9.72414
83821759	9.5936
83821773	9.54433
83821910	9.53448
83822619	9.27094
83823499	9.71921
83823725	9.46552
83823806	8.88916
83824082	10.1478
83824770	9.74138
83824887	9.44335
83824933	9.76108
83825450	10.1059
83825718	9.55665
83825817	9.57389
83826407	10.1773
83826575	9.5936
83826989	10.4729
83827024	8.76847
83827033	8.85222
83827036	8.8202
83827158	9.41626
83827457	9.18473
83827679	9.75369
83827691	8.68966
83827916	9
83828036	8.57143
83828249	9.633
83828483	8.45813
83828491	8.60099
83828610	8.98276
83828614	9.60099
83828714	8.99015
83829102	9.46798
83829134	9.48522
83829428	10.3571
83829502	9.73153
83829526	9.76355
83829753	10.6404
83830611	11.9631
83830984	16.9483
83831103	15.9729
83831106	16.3744
83831107	13.3005
83831115	13.101
83831121	11.867
83831126	11.867
83831416	11.4581
83831420	11.5197
83831426	11.3079
83831428	11.4458
83831564	12.3719
83832174	10.0197
83832832	8.36946
83833029	8.6133
83833199	8.2931
83833534	10.4803
83833859	7.93842
83833888	8.44335
83833967	7.5
83834437	8.19951
83834492	7.58128
83834601	7.58621
83834653	7.73153
83834714	12.5246
83835227	10.5099
83835234	10.1749
83835270	10.303
83835532	10.069
83835637	10.1034
83835719	14.0148
83835844	12.7586
83835917	13.1724
83835941	12.8005
83835952	12.8005
83835979	13.5837
83835996	12.1946
83836073	13.3793
83836192	13.0961
83836297	13.7906
83836375	13.2537
83836659	13.4877
83836676	13.2956
83836970	13.298
83837234	14.4187
83837311	13.702
83837514	13.968
83837702	13.7315
83837845	13.7315
83837927	13.7315
83837990	13.8498
83838041	13.9089
83838121	13.4581
83838205	12.8818
83838302	11.3325
83838369	11.2044
83838659	14.0961
83838833	7.69704
83838942	8.08621
83839059	7.7069
83839493	7.9532
83839525	7.91379
83839758	8.99507
83841519	7.60837
83841614	7.85714
83841622	8.15271
83841670	6.34729
83842522	8.73892
83842524	6.7069
83842900	6.80296
83842943	6.73892
83843308	7.3867
83843614	7.4335
83843948	7.14778
83843989	7.24384
83844659	7.70936
83844983	7.24877
83844988	6.82759
83845092	8.68227
83845454	8.76108
83845752	8.82266
83845758	8.69212
83845760	8.28325
83845762	8.05172
83845767	8.41626
83846025	8.55419
83846464	7.88424
83846679	8.54433
83846759	8.58128
83846906	6.26601
83846932	6.33005
83847301	8.04187
83847305	6.45567
83847922	6.44581
83848341	6.31034
83848411	6.27094
83848419	6.21429
83848624	6.91133
83848636	6.78818
83848643	7.21429
83848893	7.16502
83848914	6.84236
83849000	6.83251
83849227	7.20936
83849302	6.867
83849322	6.867
83849508	7.80788
83849547	5.9803
83849638	6.75862
83849646	5.95813
83849734	5.73399
83850588	5.25369
83852267	5.55911
83852414	5.15764
83853759	5.7931
83853779	4.46798
83854132	4.4335
83854428	4.3867
83855235	4.62069
83855853	3.80542
83856610	4.37685
83856836	4.06897
83856847	5.06897
83856931	4.84483
83856980	5.633
83857334	5.30049
83858303	5.62069
83858391	5.40394
83858802	5.40887
83859368	5.73399
83859660	5.84483
83859661	5.32266
83859677	6.09606
83859777	6
83861355	7.26847
83861473	6.19704
83861475	5.11084
83861564	4.96552
83862467	6.3867
83863139	4.133
83863231	4.09606
83863430	4.62069
83864135	3.867
83864147	4.3867
83864640	4.3399
83865275	4.16995
83865795	4.75369
83866291	4.4064
83866539	4.60591
83866540	5.49261
83866590	4.82759
83866616	5.37685
83866831	5.65764
83867089	5.02463
83867438	5.36946
83867629	7.60099
83868298	5.89655
83868399	5.97291
83868481	6.2734
83868764	5.97783
83868963	5.95567
83869466	6.9532
83869515	7.78571
83869624	6.09852
83869690	5.85961
83869991	5.84236
83870038	5.87438
83870643	6.14286
83870645	6.32512
83871145	5.04926
83871217	5.33744
83871576	6.95813
83871676	6.15764
83871703	6.30049
83871747	5.92118
83872086	6.79803
83872675	5.60591
83872936	5.85222
83873160	5.94828
83873161	5.74631
83873283	6.367
83873612	6.14532
83873752	6.19951
83873787	5.86946
83873860	7.34729
83873988	5.53448
83874242	5.72167
83874494	6.12315
83875113	5.54187
83875690	5.43842
83875746	5.96798
83875772	5.27586
83875974	5.34729
83876003	5.93842
83876009	5.48276
83876031	5.88916
83876221	5.59852
83876222	6.01232
83876655	5.29064
83877008	5.44828
83877328	5.80542
83877652	5.56897
83878136	5.76847
83878339	5.8399
83878532	5.58128
83878814	6.05419
83879244	5.19458
83879257	5.45074
83879526	5.80296
83879530	5.56404
83879552	5.55665
83879563	5.48522
83879572	5.81034
83879700	5.91379
83880095	5.97537
83880143	5.45074
83880280	3.94828
83880338	4.01724
83880361	4.04926
83891854	4.61084
83891960	5.10837
83892441	4.10099
83892948	4.17241
83893071	4.24877
83894089	5.07635
83894242	9.64778
83894754	8.5665
83895169	7.95567
83895383	12.6207
83895673	13.0591
83896124	13.5837
83896125	13.7414
83896136	13.5123
83896143	13.5123
83896146	13.5123
83896155	17.8005
83896245	18.3547
83896454	17.7241
83898462	17.5911
83898995	15.5813
83899465	15.8867
83899475	14.2931
83899565	14.9901
83900900	14.0985
83901192	14.2512
83901566	14.0345
83901580	14.4138
83901698	13.5369
83901794	11.4901
83902042	11.4458
83902153	11.5099
83902182	11.3966
83902587	12.3941
83902604	11.8054
83902843	11.6305
83902883	11.9828
83902928	12.1355
83902969	11.7783
83902998	11.702
83903175	11.8448
83903248	11.968
83903910	11.4089
83904039	11.5616
83904450	11.7118
83904528	11.7291
83904706	11.7833
83904792	11.2709
83904880	11.3177
83904881	11.335
83905526	11.3571
83905613	11.3645
83905791	11.7291
83906260	11.9557
83906727	11.0887
83906728	11.1601
83906755	12.0985
83906805	15.9458
83906932	18.4606
83907069	18.1034
83907072	18.0764
83907091	18.8005
83907553	18.9803
83907677	19.0542
83907758	18.9261
83907766	19.5517
83907803	18.835
83907974	18.9089
83908014	19.1995
83908069	19.1404
83908303	19.3498
83908394	20.4828
83908452	20.1675
83908913	20.1108
83908927	20.1404
83909031	20.1404
83909376	20.0764
83909450	20.0616
83909769	20.069
83909821	20.1946
83909837	20.1355
83909874	21.9212
83910061	20.8842
83910085	20.9778
83910093	20.803
83910271	20.8424
83910309	20.7635
83910322	20.7635
83910323	20.7635
83910365	20.7635
83910372	20.7857
83910396	20.7266
83910426	20.9483
83910546	20.734
83910557	20.7833
83910594	21.2562
83910621	20.8966
83910644	19.9877
83910725	15.069
83910748	15.064
83911316	15.1552
83911405	18.4483
83911411	18.633
83911426	18.5468
83911568	19.2685
83911594	19.0172
83911771	19.1084
83911812	19.4163
83911827	19.4581
83911920	19.2882
83911974	19.2956
83912118	21.9458
83912324	23.0123
83912330	22.7192
83912336	23.4901
83912340	24.2241
83912342	23.5591
83912343	23.5591
83912345	23.5591
83912346	23.5591
83912347	23.5591
83912349	23.6281
83912540	23.8744
83912653	22.4015
83912675	21.2438
83912703	16.601
83912997	16.1379
83912998	16.0468
83913041	18.1478
83913075	17.5862
83913250	17.803
83913320	16.298
83913348	16.3251
83913365	16.569
83913467	16.0665
83913469	16.6527
83913511	16.1281
83913536	16.1429
83913540	16.1749
83913565	16.0246
83913812	17.4951
83913850	15.734
83914166	16.4138
83914202	15.5172
83914510	15.633
83914597	15.9384
83914906	15.7882
83914986	15.9409
83915116	18.4975
83915133	16.6921
83915187	16.5862
83915215	16.0985
83915229	16.2611
83915239	16.1773
83915467	16.9729
83915617	17.1281
83916021	17.5887
83916089	16.5764
83916111	16.6453
83916221	16.8645
83916405	16.4532
83916439	16.803
83916676	16.7685
83916727	17.0837
83916799	16.1379
83916859	16.5837
83916868	15.8128
83917089	17.734
83917098	16.0468
83917345	15.6429
83917356	16.4901
83917457	16.0197
83917478	16.8399
83917484	16.4606
83917485	16.2709
83917529	16.8892
83917577	15.6847
83917667	16.4261
83917688	15.8079
83917716	16.0837
83918170	15.9286
83918276	16.1921
83918359	16.2783
83918418	14.8448
83918638	14.6034
83918647	15.9212
83918785	18.665
83918823	18.1527
83919110	18.0074
83919225	18.1872
83919804	18.1675
83920551	17.5468
83920608	17.7291
83920692	18.7783
83920783	18.5443
83920795	18.4113
83920838	18.5567
83920997	19.0936
83921282	20.3571
83921560	19.4212
83921577	21.0099
83921664	19.4852
83921703	19.5099
83921877	19.734
83922015	19.9286
83922052	19.6404
83922245	20.0148
83922570	19.6502
83922594	20.1207
83922836	18.6823
83922903	18.532
83923251	19.1182
83923256	18.5665
83923537	18.7808
83923663	20.5246
83923687	19.7389
83923693	20.2438
83923707	19.7389
83923892	19.7537
83924165	19.9828
83924271	20.4655
83924418	16.3103
83924425	15.234
83924724	15.8621
83924919	17.3744
83924939	15.2217
83925555	15.2167
83925631	15.197
83925817	15.0567
83925830	15.3054
83925834	15.1675
83925921	15.1133
83925965	15.7488
83926020	15.266
83926105	15.7094
83926116	16.5172
83926188	15.4778
83926244	15.0616
83926275	15.0123
83926323	14.9606
83926393	15.064
83926719	14.8005
83926934	17.4557
83927084	16.3498
83927574	16.532
83927767	16.4163
83927784	16.6207
83927869	16.5271
83928447	16.8103
83928476	15.5074
83928479	15.5443
83928498	15.6256
83928754	16.032
83928807	15.4778
83928829	15.5591
83928941	15.7759
83929060	15.468
83929084	15.5246
83929239	15.5148
83929419	15.7857
83929420	15.6847
83929488	15.7241
83929550	15.7069
83929613	15.7512
83929632	18.032
83929663	16.2069
83929772	16.3916
83929776	16.2463
83929927	16.2463
83929937	16.2759
83929967	16.5862
83930113	16.266
83930280	16.0591
83930387	16.7315
83930457	16.4384
83930520	16.5099
83930590	16.3498
83930592	16.6601
83930636	16.7611
83930675	16.0197
83930705	16.3227
83930748	16.0862
83930752	16.064
83930986	17.5443
83931084	17.1946
83931208	13.8842
83931326	13.899
83931467	14.5567
83931524	14.4261
83931617	14.4039
83931740	14.4039
83931745	14.4039
83931776	14.4039
83932045	14.4039
83932339	16.0099
83932382	13.702
83932549	14.5222
83932567	9.43842
83932576	9.42857
83932577	10.2438
83932885	9.23153
83933426	9.19212
83933500	9.11576
83933509	9.83251
83934179	10.17
83934683	9.46798
83934788	9.51724
83934905	9.47783
83935065	9.67488
83935072	8.33498
83935131	8.81034
83935300	8.9335
83935367	8.76847
83935488	8.3867
83935595	9.75369
83935844	9.18473
83935899	10.1158
83936176	11.6108
83936255	11.1749
83936316	11.0296
83936708	11.2315
83936904	12.5911
83937050	13.2586
83937401	12.3744
83937404	12.5123
83937410	12.2291
83938522	12.3103
83938757	12.0542
83938763	15.064
83938840	12.3621
83939079	12.5074
83939160	12.032
83939167	7.9335
83939288	7.79803
83939660	8.12562
83939897	8.34975
83939962	7.12069
83940517	7.08867
83940535	6.60099
83940537	6.27833
83940716	6.18719
83940789	6.14039
83941015	7.95567
83941198	7.1798
83941463	6.76355
83941603	6.47291
83941668	7.34483
83941717	6.75616
83941886	6.82512
83941966	6.82266
83942474	8.58621
83942504	5.77833
83942728	5.59113
83942912	5.54433
83942925	7.39163
83942942	7.50739
83943095	7.57635
83943484	8.93842
83944108	8.50985
83944206	9.55665
83944346	8.31527
83944423	8.49015
83944661	8.53695
83945012	8.47783
83945068	8.79064
83945129	8.87192
83945191	8.25369
83945406	8.83744
83945429	7.52956
83945444	6.97044
83945470	8.03202
83945538	6.48522
83945547	6.64532
83945727	7.09113
83945827	7.49261
83945847	7.03695
83945898	7.08621
83945921	7.6133
83946223	6.8399
83946256	7.21675
83946337	8.14778
83946654	7.00493
83946751	5.71921
83946849	5.60099
83946925	5.72167
83946990	7.99015
83947241	7.02709
83947401	7.99261
83947445	7.43103
83947526	10.4507
83947685	8.69458
83947846	8.68473
83947896	8.68473
83947941	10.6995
83948115	8.98276
83948117	8.98276
83948420	10.0468
83948466	8.88177
83948555	11.6404
83948564	9.41379
83948571	9.37192
83948582	10.5049
83948595	8.46552
83948785	8.6133
83948926	8.55665
83948929	7.26847
83948949	8.89655
83948996	6.52463
83949086	6.81034
83949156	7.01232
83949246	6.18473
83949296	7.19951
83949477	6.43596
83949553	6.21182
83949722	8.95567
83949734	6.65271
83949832	6.76847
83949986	6.633
83950065	6.93842
83950511	8.36207
83950515	7.05419
83951033	6.68473
83951085	7.30049
83951294	6.44828
83951336	6.75862
83951397	9.80542
83951645	8.79557
83951696	9.23645
83951705	8.66502
83952106	10.3916
83952134	9.80049
83952389	12.3818
83952602	11.0714
83952660	12.266
83952667	11.83
83952794	11.936
83952893	13.6281
83952933	13.8448
83952968	12.7143
83952999	13.0616
83953015	12.6404
83953560	12.5788
83953691	12.5788
83953869	12.5788
83953962	19.1108
83954051	11.5246
83954362	11.8079
83954388	11.4286
83954516	11.4828
83954666	13.2389
83954795	11.8596
83955184	9.82759
83955485	8.20936
83955642	8.20443
83955644	8.68719
83955753	8.18966
83955920	8.21182
83955953	9.05911
83956005	8.44581
83956020	8.90394
83956131	8.56404
83956193	9.04433
83956369	8.38916
83956424	6.85714
83956470	6.73153
83956510	6.30788
83956569	5.3202
83956671	5.54433
83956802	5.39901
83956836	5.57389
83956839	5.69951
83956861	5.30049
83956887	5.56158
83956937	5.63547
83957418	5.71429
83957428	5.01478
83957498	4.9532
83957691	6.33005
83957773	5.52709
83957806	11.936
83957913	10.101
83957995	10.564
83958076	10.2833
83958504	10.2833
83958521	10.2833
83958528	10.2833
83958742	10.2833
83958759	10.2833
83958865	10.2833
83958881	10.3103
83958910	11.0049
83959039	11.2044
83959602	4.81527
83959704	5.98522
83959889	3.39655
83959995	3.52463
83960012	4.61084
83960157	3.43103
83960320	3.62069
83960480	3.4532
83960512	5.02709
83960903	3.81281
83960904	4.57389
83960958	4.24138
83961164	4.07882
83961271	4.3867
83962421	5.13054
83962470	3.53202
83962641	3.97783
83963644	3.71921
83963663	3.34483
83963676	4.71675
83963677	3.39163
83963729	3.4803
83964678	5.2734
83965045	3.48768
83965105	3.91379
83965307	3.84236
83965362	4.09113
83965440	3.47291
83966457	3.69951
83966742	5.72167
83966780	3.52463
83966782	3.92611
83966795	4.66256
83966821	3.99507
83966861	4.52956
83966867	3.87931
83966942	6.06158
83966957	4.15517
83966984	4.39655
83967000	4.4803
83967015	3.75123
83967067	3.37438
83967110	3.52217
83967130	3.12315
83967249	3.3867
83967272	3.13054
83967297	4.86946
83967368	5.04926
83967380	9.69212
83967390	8.15271
83967419	9.21182
83967437	8.47044
83967450	9
83967561	11.766
83967828	12.9828
83967871	12.0123
83967931	11.6847
83967968	10.6034
83968057	10.032
83968092	11.0271
83968149	10.2882
83968174	9.7734
83968185	9.3867
83968190	9.73153
83968211	8.92118
83968228	8.42118
83968278	7.10837
83968323	7.33251
83968324	8.4064
83968362	6.7266
83968397	8.65517
83968403	7.41872
83968411	7.26108
83968414	9.14039
83968419	8.91626
83968427	8.52217
83968438	9.26601
83968458	9.8202
83968468	8.79064
83968604	7.39655
83968626	7.81773
83968642	6.5
83968657	6.33744
83968690	6.06897
83968693	4.66256
83968714	4.78079
83968764	4.32266
83968782	3.30788
83968799	3.22906
83968873	3.41133
83968924	4.22906
83968976	1.04926
83968980	0.857143
83969030	2.76355
83969065	1.57143
83969090	1.67488
83969128	4.32759
83969163	3.32266
83969168	4.27094
83969182	3.80542
83969210	4.60345
83969293	3.5197
83969420	3.72414
83969529	4.46552
83969593	3.36946
83969596	2.78571
83969696	3.43842
83969744	3.91379
83969754	2.72414
83969759	3.37931
83970066	3.37931
83970147	2.66749
83970149	5.38177
83970360	4.04926
83970452	4.09113
83970498	4.67241
83970642	7.47783
83970722	8.23153
83970858	9.05419
83971027	9.9532
83971307	9.80296
83971310	9.22414
83971330	9.75862
83971354	9.29557
83971355	8.75123
83971377	9.99507
83971458	10.399
83971538	10.7635
83971638	9.69458
83971709	9.09113
83971713	10.3005
83971740	9.72167
83971780	8.5936
83971872	7.99261
83971879	7.45074
83971963	7.97537
83972028	6.42118
83972127	5.29803
83972188	5.22906
83972280	5.44335
83972327	5.03941
83972342	9.0197
83972385	5.52217
83972393	6.15764
83972402	6.22167
83972452	5.7931
83972458	6.46305
83972532	5.92857
83972612	5.42118
83972616	6.63793
83972690	5.91872
83972764	6.8399
83972875	5.02709
83972952	5.133
83973033	5.12562
83973042	5.04187
83973375	4.18719
83973391	4.39409
83973814	4.44335
83973996	4.7266
83973997	4.65764
83974175	4.80788
83974182	5.75123
83974447	5.01232
83975429	4.55665
83975749	5.60099
83975953	4.82759
83976138	6.56404
83976427	5.40394
83976486	5.63793
83976766	5.47044
83977387	5.37931
83977728	6.2069
83977983	5.54433
83978391	5.71675
83978424	6.15271
83978574	6.53941
83978645	4.89409
83978863	5.52709
83979130	5.13547
83979492	5.10099
83979960	4.71921
83980005	4.99261
83980227	4.58867
83981018	4.86946
83981080	4.58621
83981249	5.18719
83981653	3.32512
83981685	3.14532
83983070	7.83251
83983539	6.96305
83983845	7.21675
83983972	7.00739
83984103	7.19458
83984417	7.81527
83984437	7.70936
83984861	8.41379
83985236	7.60591
83985298	8.0936
83987542	7.55911
83987813	8.28571
83987856	7.70936
83988339	7.35961
83988472	8.17241
83988473	7.66256
83988503	8.88177
83988841	9.35714
83989378	9.68227
83989404	9.40394
83996020	9.33498
83996034	9.13054
83996035	8.75123
83996163	9.46798
83996229	7.69951
83996234	7.77586
83996249	8.21675
83996253	3.83498
83996358	5.06404
83996878	4.14778
83997275	4.53202
83997286	3.97537
83997347	4.31281
83997463	3.73892
83997608	4.32512
83997634	3.74138
83998275	5.79803
83998371	4.07635
83998611	4.01724
83998978	3.83744
83999080	4.66502
83999119	3.8202
83999121	3.33251
83999182	4.44335
83999848	3.14039
84000029	2.84975
84000048	2.79803
84000056	2.78818
84000320	3.55419
84000327	2.93842
84000555	3.25616
84000701	3.18966
84001763	3.41379
84001787	1.6601
84002206	1.39901
84002551	1.84236
84002993	1.75862
84002995	2.37931
84002997	1.9803
84003204	1.82266
84003294	2.71921
84003333	1.65271
84003343	1.56158
84003370	2.64039
84003452	2.23399
84003460	2.14778
84003523	2.17488
84003528	2.08374
84003782	2.02956
84004102	2.16749
84004544	2.06404
84004768	6.29803
84004980	5.06158
84004982	6.59113
84005014	5.97783
84005034	5.92118
84005043	6.22906
84005055	7.05665
84005136	6.99754
84005137	7.04926
84005170	7.14532
84005197	6.27833
84005199	8.63547
84005203	8.03202
84005205	8.68227
84005208	7.53202
84005218	7.63054
84005260	8.84729
84005362	8.26847
84005368	7.98276
84005373	7.3399
84005473	7.66502
84005547	6.0197
84005591	3.52709
84005716	2.85222
84005761	3.24138
84005819	2.47783
84005857	3.58128
84006010	3.0665
84006622	3.2266
84007003	2.5665
84007530	3.6798
84007823	3.66502
84007863	2.92611
84008198	3.32266
84008330	3.05172
84008362	3.48522
84008397	3.84236
84008438	7.54187
84009146	4.96798
84009149	5.85222
84009209	5.72414
84009212	4.91133
84009257	5.133
84009260	5.33251
84009263	5.03695
84009266	5.26847
84009269	4.84729
84009275	5.23645
84009278	6.2931
84009281	4.98276
84009284	4.8202
84009322	4.51478
84009485	4.32759
84009505	4.77586
84009711	2.78325
84010001	2.81034
84010006	1.87685
84010142	1.69951
84010148	1.4803
84010252	2.15025
84010611	1.9803
84010705	2.0197
84010823	2.0197
84010947	2.00493
84011266	2.3867
84011476	1.93596
84011534	1.95567
84011578	1.85468
84011790	2.12069
84011849	2.33744
84012269	2.21921
84012496	2.83005
84012773	2.11576
84012833	2.60837
84013000	2.13793
84013124	2.25123
84013327	2.78079
84013640	2.40394
84013741	2.33005
84014058	2.20936
84015341	2.38916
84015431	2.50985
84015648	2.52217
84015854	2.49261
84015909	2.47783
84015933	4.75369
84017132	3.32759
84017386	3.84975
84017918	3.42857
84018344	4.25862
84018437	3.19704
84018871	3.93596
84018898	2.42611
84018944	2.81281
84018979	2.69212
84019160	3.09113
84019182	4.19212
84019392	4.54926
84019476	7.68966
84019499	7.3867
84019606	7.58128
84019607	7.70936
84019610	7.81281
84019773	7.81034
84019774	7.74384
84019848	7.93596
84020181	6.9335
84020223	7.29064
84021189	8.55419
84021713	3.71429
84021735	3.92857
84021751	3.49754
84021759	1.99754
84021761	2.02463
84021801	1.76108
84021979	2.25123
84022355	2.31281
84022819	1.78818
84022925	1.72906
84023124	2.5665
84023183	1.97783
84023329	1.50985
84023792	1.99754
84023854	1.74384
84023889	1.98768
84023916	1.84483
84024085	1.99015
84024191	2.49015
84024283	1.49015
84024336	2.60099
84024772	2.17488
84025486	6.50493
84025557	6.86207
84025685	6.51724
84025689	6.77586
84025691	6.70936
84025695	6.70936
84025721	6.70936
84025725	7.21182
84025739	6.31527
84025878	6.71429
84026452	3.80542
84026512	4.20936
84026740	2.69704
84026768	3.26847
84026769	2.25123
84026776	2.66749
84027310	3.7266
84027365	2.58374
84027407	2.59852
84027656	5.59852
84028050	4.75123
84028459	5.36453
84028490	3.96798
84028593	4.30049
84028623	3.71921
84028680	5.17488
84028715	3.93842
84028777	4.2069
84028908	3.96059
84028952	4.30788
84029060	3.71182
84029250	4.4803
84029306	3.75862
84029858	4.39163
84029927	4.66256
84030268	4.72167
84030296	4.05172
84030541	4.57143
84030994	4.84729
84032020	3.74384
84032899	3.83498
84032973	2.89409
84033642	3.27833
84033683	2.88424
84034432	3.55911
84034472	2.99754
84034501	3.34483
84035288	3.67241
84035349	4.14778
84035400	3.94828
84035510	4.81527
84035533	2.60345
84035550	3.03202
84035888	2.60099
84035898	3.87438
84035958	3.66256
84036108	3.31527
84036991	2.94089
84037237	3.97783
84037668	3.67488
84037683	3.57389
84038193	7.04187
84038346	6.29803
84038690	6.73399
84039503	6.30542
84039665	6.30542
84039918	7.61576
84040007	6.02956
84040883	6.89901
84041041	4.72414
84042061	4.44335
84042132	4.2069
84042482	4.05911
84042578	4.46552
84042855	4.40887
84042994	4.07389
84043242	4.99015
84043679	4.28325
84044079	4.45813
84044242	4.87931
84044307	6.133
84045266	6.4335
84045274	6.14039
84045539	6.00985
84045573	6.21429
84045821	9.14286
84046161	8.6133
84046170	9.72414
84046322	9.6601
84046328	11.0172
84046340	10.9507
84046341	10.9507
84046347	10.9507
84046350	10.9507
84046355	11.0714
84046429	11.3276
84046432	9.66995
84046439	6.05172
84046550	4.72906
84046911	4.78325
84047198	4.50493
84047225	3.87931
84047227	3.9335
84047241	3.65271
84047243	3.29557
84047245	3.30049
84047247	3.3202
84047402	3.49507
84047485	6.17241
84048852	5.24138
84049180	6.32512
84049181	5.68966
84049191	5.68966
84049192	7.66749
84049413	8.83005
84049770	6.28325
84049892	5.88177
84050565	5.42857
84050720	5.50246
84051460	4.96305
84051554	5.05172
84052125	5.94828
84052944	5.65764
84053040	5.38177
84053257	5.2069
84053506	6.05665
84053510	5.77586
84053891	5.44335
84054481	5.16256
84055174	5.38177
84055682	5.43103
84055786	5.0197
84056738	5.28818
84056797	5.08374
84056855	5.76601
84057071	5.69212
84057286	5.60345
84057492	6.46059
84057513	6.20197
84057788	7.18473
84058310	7.27586
84058525	6.80542
84058767	7.42365
84059498	8.89163
84059948	8.75123
84059949	9.03695
84059956	8.84483
84059961	8.84483
84059964	8.84483
84060142	9.52709
84060544	7.133
84060757	6.84729
84061175	6.56404
84061189	6.93103
84061233	7.42365
84061710	6.78571
84061755	7.52709
84061798	6.10591
84062206	6.70443
84062207	6.27833
84062314	6.57882
84062570	6.56404
84062604	6.47044
84062861	6.35468
84062865	6.52709
84063143	6.42365
84063148	6.42365
84063150	6.42365
84063157	6.42365
84063208	6.47537
84063266	6.4064
84063398	6.66749
84063658	6.8202
84063668	6.85222
84063759	6.27833
84063843	5.65764
84063981	5.12808
84064104	5.03202
84064170	5.19458
84064237	4.99261
84064623	6.92365
84064673	6.50985
84064677	6.40394
84064884	7.42611
84064984	8.21429
84064985	6.98768
84064996	6.53202
84065053	7.02217
84065483	6.62808
84065615	6.59113
84065804	6.53202
84065816	6.47044
84065875	6.48768
84065949	6.47044
84066444	6.50493
84066445	6.52217
84066450	6.66256
84066501	6.65025
84066787	6.80542
84067239	6.87931
84067537	7.14039
84067556	7.12069
84067566	6.60099
84067664	6.62069
84067749	6.38424
84067913	6.38424
84068161	6.92611
84068194	6.57143
84068215	6.58374
84068225	6.7931
84068555	6.5936
84068749	6.49015
84068938	6.5197
84068980	6.54187
84069187	6.63054
84069206	6.16502
84069487	6.28325
84069549	6.07882
84069649	6.37931
84069899	5.70443
84070249	6.36207
84070574	5.94581
84071356	5.80542
84071534	6.02217
84071735	5.90887
84071772	6.10837
84072279	5.76108
84072436	5.5665
84072458	5.66256
84072668	5.50739
84072733	5.63793
84073559	6.29557
84073719	5.98768
84073722	5.79064
84073835	5.76847
84073979	7.04926
84074376	6.38424
84074391	6.7069
84074422	6.85714
84074427	6.48522
84074452	7.03202
84074463	6.54187
84074601	6.52956
84074875	8.78818
84075123	8.25123
84075415	8.05911
84075454	8.5665
84075463	8.45813
84075700	8.37438
84075708	8.37438
84075731	8.37438
84075988	8.37438
84076014	8.37438
84076056	9.22167
84076143	8.01478
84076145	7.78079
84076178	6.96059
84076185	7.5
84076292	7.15764
84076516	7
84076525	8.6798
84076719	7.33251
84076757	7.16502
84076760	7.05665
84076767	7.27833
84076952	7.71675
84076962	7.12069
84076965	6.83498
84077122	7.0665
84077126	6.59113
84077156	6.90148
84077190	6.89901
84077199	6.06897
84077392	6.08621
84077758	6.74138
84077879	7.99261
84078033	7.48768
84078125	7.44335
84078236	9.06158
84078275	10.0985
84078533	9.91872
84078873	11.4212
84079002	10.9409
84079056	10.9409
84079163	10.9409
84079200	10.9409
84079216	10.9409
84079246	10.9409
84079253	10.9409
84079389	13.3424
84079453	8.62315
84079464	9.3867
84079967	8.28325
84080010	8.28325
84080124	8.42118
84080190	9.43842
84080201	6.58128
84080270	6.97044
84080385	6.94335
84080941	5.24631
84081009	5.47537
84081013	4.90887
84081086	6.3867
84081105	5.40394
84081126	5.81773
84081273	6.633
84081516	6.34975
84081678	7.12562
84081998	5.99507
84082028	6.65517
84082039	6.31773
84082124	6.3202
84082125	7.47783
84082160	6.26601
84082203	6.7931
84082549	6.14286
84082603	6.0665
84082614	5.58621
84083431	7.59852
84083495	7.30049
84083602	7.75862
84083621	7.60591
84083730	7.71675
84083760	7.58374
84083779	7.49261
84083804	8.63793
84083980	5.7266
84084035	6.0197
84084185	5.17241
84084267	5.19458
84084281	5.00246
84084514	5.84483
84084550	5.85468
84084551	5.90148
84084742	6.02217
84084842	6.06897
84084876	6.61084
84084905	6.37931
84084911	6.34975
84085102	6.33744
84085140	6.10345
84085198	6.02956
84085232	6.07635
84085370	5.97537
84085414	6.5936
84085433	8.05419
84085556	7.2266
84085684	7.91626
84085828	7.54187
84086098	7.57882
84086124	7.9335
84086155	7.30788
84086235	6.57143
84086274	6.50985
84086523	6.73153
84086553	6.26108
84086747	7.2931
84086785	6.3867
84086847	6.57882
84086974	6.52956
84086991	6.18473
84087070	6.47537
84087087	6.03448
84087134	5.90148
84087135	5.91872
84087323	6.57882
84087380	6.33005
84087382	6.2931
84087537	6.25616
84087888	6.25862
84087912	6.83251
84088043	6.48522
84088080	5.98276
84088207	6.84729
84089557	4.78818
84090199	3.30049
84090268	3.21429
84090327	3.40148
84090367	3.78079
84090500	3.28325
84090733	3.21429
84090810	4.08621
84090837	3.38424
84090906	3.75369
84090931	3.72906
84090967	3.1601
84091042	3.22906
84091140	2.9532
84091252	2.17734
84091480	2.14286
84091523	2.62562
84092096	2.45567
84092235	2.28571
84092351	2.4532
84092417	3.2069
84092438	4.91133
84092494	5.39901
84092537	5.80296
84092546	6.34236
84092564	5.97291
84092579	5.97291
84092600	5.97291
84092604	6.26108
84092651	9.23399
84092749	5.14286
84092752	6.5197
84092762	5.78325
84092874	5.49754
84092875	4.65025
84092880	4.71429
84092921	4.52709
84093000	4.92857
84093016	4.05172
84093067	2.15271
84093151	2.85468
84093207	1.42365
84093227	2.59606
84093299	1.83005
84093322	2.43596
84093371	2.02217
84093382	2.23153
84093421	3.64778
84093489	2.53695
84093490	4.86946
84093500	4.18719
84093502	5.44089
84093525	5.24138
84093568	5.84729
84093590	6.90394
84093604	6.26601
84093632	4.96305
84093699	4.50739
84093729	3.95567
84093751	2.9532
84093752	3.14039
84093769	2.69458
84093811	4.11823
84093813	2.81034
84093814	2.5665
84093815	4.56897
84093816	5.35468
84093845	5.21429
84093847	5.84975
84094156	5.69704
84094163	5.13547
84094164	5.11823
84094275	6.07143
84094622	5.74631
84094652	4.05665
84094679	4.15517
84094687	5.44828
84094734	4.29064
84094742	4.93596
84094749	4.98522
84094857	4.94828
84094861	4.48522
84094882	4.71429
84094894	7.44828
84094949	7.02956
84094955	7.30049
84094960	7.60591
84094965	7.52463
84094972	8.48522
84094983	7.69704
84094985	7.18227
84094986	7.69951
84095608	6.68473
84095651	5.53448
84095945	3.95567
84096107	3.65271
84096127	3.84483
84096316	3.54433
84096932	3.42118
84097046	3.82266
84097233	3.7069
84097387	3.64039
84097393	3.73153
84097695	3.97783
84097835	3.69458
84098016	3.64039
84098255	3.69704
84098456	3.83744
84098485	3.5197
84098606	3.633
84098978	4.1798
84099048	3.87192
84099131	3.94581
84099163	4.07143
84099164	3.77586
84099526	4.10099
84099661	3.88424
84099888	3.69458
84100058	4.28325
84100105	4.58374
84100206	4.20443
84100228	4.18227
84100271	4.29557
84100389	4.36453
84100672	4.31527
84100786	3.92118
84100889	4.46059
84100899	4.39163
84100948	4.35222
84101019	4.63054
84101165	4.85961
84101226	5
84101262	5.31773
84101464	5.01724
84101500	4.74384
84101689	4.8202
84102049	4.74384
84102203	4.80788
84102422	4.7931
84102450	5.41379
84102526	3.71182
84103318	3.75123
84103344	3.9532
84103573	3.53448
84103668	3.87192
84103728	3.78325
84103829	4.35961
84104173	3.73645
84104769	4.3867
84104804	3.56158
84105268	3.90148
84105589	3.70936
84105922	3.47537
84106093	3.43596
84106192	3.5936
84106367	3.46552
84106373	3.93103
84106544	3.81281
84106557	3.60345
84106629	4.14286
84106670	5.23153
84106730	4.86453
84106733	5.2266
84106887	5.72414
84106996	5.65025
84107013	4.34236
84114823	4.81281
84115155	4.18719
84115251	4.22906
84115335	4.34483
84115372	4.49507
84115462	3.94828
84115561	3.9335
84115916	4.75616
84115943	2.9803
84115976	4.14778
84116084	3.38424
84116287	3.9532
84116651	4.31527
84116679	4.13793
84116706	3.97537
84116759	4.70443
84116833	4.55665
84116964	3.83744
84117004	3.00985
84117020	2.75862
84117036	2.0665
84117461	1.9532
84117814	1.96798
84117832	2.22167
84117878	2.24384
84117907	2.63054
84118035	2.5
84118243	2.43103
84118336	2
84118370	2.1133
84118435	2.10837
84118514	1.81773
84118542	1.79803
84118710	1.7931
84118911	1.7931
84118999	1.85961
84119428	1.87438
84119510	2.19212
84119551	2.10591
84119627	2.06158
84120004	2.08621
84120231	2.57882
84120317	2.76847
84120497	2.45567
84121872	2.51232
84121917	1.88916
84122034	1.97537
84122279	2.12562
84122281	2.34729
84122289	1.91626
84122344	1.93842
84122399	1.62315
84122623	2.7734
84122727	1.7266
84122854	1.50985
84122945	1.75369
84123057	2.89655
84123134	2.57635
84123217	2.65517
84123265	3.15025
84123722	2.63547
84123726	2.26108
84123728	1.87438
84123730	2.79064
84123767	1.38916
84123895	1.80049
84124108	1.84729
84124287	1.05419
84124372	1.90148
84124388	0.894089
84124396	1.42365
84124399	1.02956
84124403	1.2069
84124404	3.42365
84124431	3.18966
84124433	3.73399
84124465	3.27833
84124485	3.22167
84124605	4.09852
84125035	3.73153
84125501	4.6133
84125659	4.55172
84125715	4.21182
84125729	4.40887
84127114	4.46059
84127432	4
84127438	4.4803
84127589	3.67488
84127959	3.99754
84128304	4.06897
84128402	4.01724
84129004	3.9335
84129426	4.01724
84129537	3.87685
84129604	5.33251
84130027	3.92611
84130170	4.13547
84130180	3.94335
84130622	4.0197
84131222	4.49507
84131504	3.40394
84131982	3.73399
84132088	3.54187
84132361	3.87192
84132722	6.66502
84132836	5.33251
84132844	6.10345
84133474	5.93596
84133492	5.62069
84133493	5.39409
84133751	5.27833
84133883	5.25862
84134033	5.52956
84134085	5.10099
84134317	4.49507
84134653	4.3202
84134924	5.00246
84135044	4.2931
84135192	5.00739
84135556	5.20936
84135963	5.30296
84136273	6.66256
84136291	5.74877
84136309	6.04433
84136344	5.32759
84136355	5.83251
84136359	5.50493
84136360	5.44335
84136469	6.01478
84136593	7.47537
84136601	6.02463
84136804	6.46305
84136856	6.14532
84136931	6.70443
84137015	6.30542
84137286	6.26601
84137337	6.09113
84137605	6.2734
84137915	6.74384
84138055	6.46059
84138553	5.63054
84138593	6.52956
84139981	5.9803
84140261	6.67734
84140422	6.50739
84140425	6.86946
84140465	6.82266
84140536	6.84975
84140808	7.12069
84141079	6.50985
84141183	7.10591
84141395	6.45074
84141474	4.89163
84141683	4.30296
84141861	3.24138
84141956	3.46798
84142056	3.47044
84142804	3.86453
84142908	3.65517
84143233	4.65271
84143235	3.80542
84146372	3.94335
84146449	5.17241
84146498	3.6798
84146508	3.38916
84146510	2.94335
84146513	2.73645
84146517	3.2069
84146521	3.43103
84146523	3.633
84146525	3.51478
84146662	3.64532
84146751	4.16749
84146827	4.0468
84147105	4.16995
84147440	6.85961
84147557	5.94828
84147584	6.10837
84147654	5.65025
84154400	5.58621
84154454	5.70443
84154607	5.55419
84154641	6.33251
84154657	5.6133
84154750	6.13054
84154784	6.06158
84154905	6.63547
84155024	6.12808
84155284	6.43596
84155315	6.15764
84155356	6.18473
84155447	5.74138
84155491	5.88424
84155776	5.94089
84155975	5.16256
84156002	5.4064
84156234	6.48522
84156344	5.82266
84156400	6.6798
84156757	7.13547
84156765	6.65025
84156793	7.87192
84156870	8.19951
84156965	8.29803
84157056	8.22167
84157111	8.22167
84157183	8.28079
84157254	8.14532
84157514	8.14532
84157547	8.14532
84157593	8.14532
84157755	8.14532
84157826	8.20197
84157984	8.20197
84158166	8.367
84158209	7.95074
84158690	5.81527
84158837	5.54433
84159139	5.75123
84159223	6.20197
84159296	5.86453
84159380	6.54926
84159391	8.24138
84159553	7.94828
84159602	7.38424
84159665	7.54433
84159827	7.28571
84159850	7.28571
84159967	7.69951
84159995	7.867
84160085	7.14039
84160173	6.38916
84160310	7.01724
84160405	6.54433
84160444	6.03448
84160504	6.69458
84160520	6.65271
84160690	7.1601
84160973	7.28571
84161180	7.00739
84161251	7.28818
84161479	7.47291
84161653	7.00985
84161700	6.91626
84161923	6.93596
84161977	7.31281
84161988	7.20197
84162115	6.75616
84162121	8.13793
84162243	7.10591
84162250	7.99507
84162258	7.13547
84162396	7.7266
84162556	7.91379
84163650	7.15271
84163735	5.57389
84163815	5.89163
84163943	5.84729
84164132	6.45074
84164395	6.22414
84164397	5.75369
84164690	6.15517
84164812	6.58374
84164861	6.78325
84165074	6.47291
84165124	6.45567
84165184	6.08621
84165243	5.9803
84165354	6.37685
84165426	5.51478
84165467	5.83251
84165470	5.29064
84165607	5.1601
84165615	5.19458
84165758	5.27094
84165861	5.48522
84165984	5.64286
84165996	5.52217
84166298	5.35714
84166386	4.7931
84166596	5.23399
84166684	4.42365
84167052	5.50493
84167101	4.66995
84167367	4.59606
84167384	4.60099
84168228	5.47044
84168326	7.31527
84168439	8.09113
84168444	7.42611
84168555	7.50739
84168720	7.37685
84168911	7.49261
84169004	7.60837
84169022	7.3867
84169222	7.93596
84169230	7.64778
84169419	8.02709
84169448	7.81773
84169499	7.77833
84169744	8.11576
84169990	7.85222
84170019	7.50985
84170097	9.0936
84170152	8.04433
84170346	8.58128
84170362	8.33251
84170453	8.61576
84170564	8.25123
84170651	8.38916
84170889	10.2094
84171079	8.50739
84171082	8.27586
84171107	7.75862
84172193	7.16256
84172450	7.98522
84173106	7.10345
84173124	8.67241
84173209	3.81034
84173355	3.80542
84173397	4.33005
84173552	3.65764
84173724	3.64778
84173947	3.38424
84173948	3.5197
84174030	3.64778
84174235	3.41379
84174324	4.44828
84174406	3.6601
84174420	3.69704
84174621	3.9803
84174708	4.66256
84174766	6.09606
84174798	6.31773
84174997	5.74138
84174998	5.61823
84175072	6.13793
84175084	5.76355
84175130	5.89655
84175139	5.3399
84175285	5.37438
84175374	5.20936
84175411	6.49261
84175602	3.51478
84175678	4.10591
84175712	4.39409
84175798	4.14532
84175929	3.33251
84175940	4.28079
84176005	4.59606
84176075	4.85714
84176109	4.91626
84176159	5.04926
84176652	4.58128
84176667	4.46798
84176929	4.45813
84177115	5.59113
84177205	5.02709
84177223	5.03448
84177310	4.72414
84177416	5.3867
84177446	4.88916
84177456	4.20443
84177460	4.95813
84177464	4.25616
84177538	4.37685
84177640	3.59606
84177650	3.62315
84177686	3.61576
84177772	3.05665
84177952	4.62562
84178080	3.81773
84178147	3.71182
84178158	3.67241
84178166	3.85222
84178172	3.58867
84178209	4.47044
84178308	3.84729
84178372	4.09113
84178378	4.06158
84178406	4.57389
84178617	4.16502
84178732	3.30542
84178786	3.88177
84179214	3.62808
84179223	3.54433
84179405	4.00493
84179471	3.74631
84179552	3.12069
84179791	2.8202
84179839	3.4335
84179862	3.01724
84179883	3.15764
84179981	3.19951
84180008	3.31527
84180155	3.00246
84180269	3.46059
84180445	4.36453
84180458	3.92118
84180465	4.04187
84180478	4.30296
84180554	4.54187
84180569	3.90394
84180731	3.84975
84180766	4.65764
84180856	4.17488
84180966	4.64532
84180981	3.93596
84181024	4.51478
84181298	4.55172
84181352	4.34483
84182168	3.99507
84182266	4.0665
84182268	3.97537
84182288	4.06897
84182319	3.99754
84182351	4.68719
84183154	3.58867
84183156	3.75369
84183168	3.59113
84183239	4.14039
84183262	4.31773
84183588	4
84183806	6.10591
84183950	6.26847
84183998	6.02709
84184318	5.51724
84184865	5.51724
84184939	5.80542
84184958	5.27586
84184981	5.34975
84185348	5.47537
84185470	5.44581
84185519	5.32512
84185541	5.80296
84185608	5.29557
84185735	5.27094
84185929	5.70936
84186302	6.65025
84186390	5.85714
84186861	5.87685
84186990	5.8867
84187056	6.17241
84187179	6.01478
84187255	6.00493
84187364	5.75123
84187410	5.74384
84187911	5.80296
84188007	6.44828
84188053	5.5468
84188321	7.31281
84188413	7.30296
84188656	7.03448
84188670	7.16995
84188709	7.03448
84188849	7.05172
84188851	7.03941
84189052	7.03941
84189099	7.07389
84189197	7.72167
84189507	7.51232
84189655	7.62562
84189731	7.34729
84189814	7.28818
84189863	7.28818
84189901	7.27833
84189917	7.27833
84190165	7.30049
84190439	7.62315
84190493	7.28325
84190521	7.75616
84190581	7.867
84190605	6.62808
84190718	10.7143
84190738	9.0936
84191054	8.96552
84191325	8.99015
84191406	9.01232
84191407	8.96798
84191458	8.99015
84191461	9.09852
84191604	8.95813
84191610	8.98768
84191662	8.98768
84191847	9.53448
84192107	9.24877
84192136	9.26108
84192178	9.25123
84192363	9.367
84192489	8.84729
84192633	8.9064
84192735	8.74384
84192769	9.06158
84192816	8.00739
84192832	7.98522
84192895	7.97537
84192941	7.97537
84192983	9.26847
84193029	8.34729
84193215	8.12069
84193226	8.34483
84193617	8.15764
84193762	8.29557
84193819	7.94335
84193895	8.34729
84194140	8.14039
84194224	8.81527
84194232	7.88177
84194300	8.08128
84194522	7.83498
84194524	7.68473
84194922	7.7931
84194933	6.45074
84195070	7.18966
84195222	5.53202
84195421	5.2734
84195624	5.41133
84195694	5.44089
84195695	5.46305
84196041	5.12315
84196168	5.05419
84196403	5.55911
84196427	4.74384
84196429	4.92365
84196481	4.80049
84196495	4.75862
84196505	5.2266
84196825	5.75123
84196853	5.47044
84196861	6.11576
84196891	5.88177
84196977	6.39409
84197076	5.85961
84197084	6.14532
84197353	5.57389
84197405	5.58621
84197406	6.04926
84197466	5.6133
84197666	5.65517
84198128	6.38916
84198293	5.52217
84198303	5.79803
84198493	5.51232
84198592	5.0468
84198727	5.78079
84198757	5.10345
84198759	5.30542
84199044	5.59113
84199051	5.66749
84199193	6.56897
84199295	5.4335
84199409	5.65271
84199471	5.97537
84199479	5.49754
84199752	5.79064
84199935	6.4803
84200158	5.53941
84200676	5.33498
84200790	5.22167
84200791	5.22167
84200995	5.62808
84201055	5.13793
84201057	5.47044
84201216	5.05665
84201442	5.00739
84201445	5.19704
84201634	4.9335
84201638	5.03202
84201658	4.93596
84201690	5.48276
84201694	6.56404
84201698	6.22906
84201714	6.07143
84201718	6.06158
84201722	6.06158
84202069	5.94828
84202815	5.67241
84203016	6.32759
84203073	5.92611
84203201	5.62562
84203349	6.91379
84203677	5.88424
84203756	5.87931
84204101	6.34483
84204121	6.1601
84204187	6.58128
84204570	6.56404
84204595	6.26108
84204788	6.85222
84205264	6.26355
84205346	6.32759
84205918	6.25862
84206229	7.18966
84206434	6.28325
84206455	6.83005
84206491	5.88177
84206547	6.15764
84206666	6.28079
84207004	4.98522
84207118	5.0197
84207235	4.86207
84207308	4.92118
84207697	4.99261
84208492	6.07882
84208858	5.5468
84208907	5.57143
84209004	5.32266
84209232	5.41872
84209500	6.65025
84209614	5.93103
84209696	7.31773
84209738	6.36946
84209811	6.29064
84209812	6.55911
84209834	7.79557
84209903	7.03202
84209963	9.29803
84209968	5.80788
84209972	5.97783
84209976	5.36946
84210061	5.57389
84210181	6.34236
84210313	4.4335
84210818	4.81034
84210841	4.17241
84211364	4.35714
84211504	3.84729
84211816	4.15271
84212426	3.91133
84212494	4.64286
84212532	4.76847
84212589	4.92365
84212819	4.67241
84212890	4.53448
84212976	5.66995
84221635	4.46798
84221850	4.58621
84222267	6.16749
84222342	5.44089
84222429	5.62562
84222558	5.22906
84222662	5.36946
84222667	5.64039
84222818	5.22167
84222889	4.64778
84222899	4.79803
84222912	5.09852
84222948	4.08867
84223323	5.18966
84223471	4.92118
84223608	4.63054
84224674	5.69951
84224860	4.4803
84224861	4.69212
84224866	4.81034
84224907	5.24384
84225364	6.57882
84225438	5.5936
84225469	5.54187
84225540	5.99261
84225663	6.02956
84225744	5.69704
84225819	5.74877
84226050	6.11576
84226269	5.15025
84226559	2.72167
84226562	2.47783
84226673	2.74631
84226727	2.60837
84226994	2.86207
84227245	3.77833
84227404	3.39409
84227484	3.28079
84227611	3.10099
84227697	3.10099
84227729	3.1133
84227745	3.70443
84227844	3.30049
84227954	2.85468
84228122	3.40148
84228227	3.91133
84228242	3.46798
84228449	3.51478
84228451	2.92611
84228454	5.87438
84228498	5.74384
84228505	5.99507
84228538	6.33251
84228667	5.49261
84228699	6.13793
84228748	5.32759
84228840	5.56404
84228874	5.24138
84228990	5.57882
84229163	5.52709
84229168	5.14532
84229339	5.23892
84229347	6.52463
84229509	6.44089
84229901	6.36207
84229913	6.99015
84229978	7.08374
84230094	6.59113
84230125	6.18473
84230132	6.2931
84230249	6.61084
84230275	6.10591
84230443	6.12069
84230512	6.4335
84230679	5.65517
84230823	5.91133
84231035	5.57882
84231327	5.70936
84231330	5.70197
84231467	5.50739
84231976	5.79064
84232107	6.69951
84232275	5.81281
84232469	6.06158
84232626	6.35961
84232996	5.73399
84233064	6.18719
84233138	5.81773
84233146	5.88424
84233153	6.37931
84233177	6.09852
84233361	5.86453
84233366	6.39163
84233580	5.96305
84233587	5.73892
84233638	5.91626
84233779	6.26847
84233854	5.66995
84234221	6.35468
84234341	5.64532
84234374	5.36946
84234409	5.66995
84235968	4.6601
84236299	4.91379
84236475	4.65517
84246666	4.68227
84246742	4.38424
84246928	5.54433
84247034	4.51478
84247035	4.63054
84247065	5.52217
84247118	4.74631
84247173	4.83251
84247505	4.98522
84247523	5.35468
84247529	4.71429
84247599	4.69458
84247601	5.99015
84247634	5.0665
84247673	5.1798
84247752	5.02463
84247828	5.02463
84248072	5.28571
84248073	4.71182
84248094	5.4532
84248179	5.26847
84248196	4.88916
84248203	5.3399
84248314	8.2266
84248380	8.22167
84248468	7.41872
84248559	7.86207
84248812	7.4064
84249303	7.28571
84249381	7.04926
84249397	7.52956
84249485	6.96798
84249645	6.79803
84249760	6.85714
84249836	6.76355
84249997	7.19212
84250043	6.76847
84250197	7.06404
84250240	7.66749
84250292	8.30296
84250378	7.75616
84250419	7.75862
84250583	9.24138
84250615	9.19458
84250827	8.2069
84250879	8.71675
84251075	7.92611
84251167	7.94335
84251172	9.46798
84251205	9.41872
84251449	9.2931
84251592	9.13547
84251605	9.49015
84251682	9.25123
84251782	11.9409
84251805	11.2365
84251857	10.3153
84252010	11.931
84252053	10.8892
84252281	11.2906
84252328	11.1946
84252330	11.0567
84252333	11.4089
84252371	11.8153
84252377	11.3645
84252398	11.2069
84252418	11.2069
84252464	11.0369
84252497	12.2906
84252603	10.2488
84252604	10.7635
84253026	10.7537
84253080	10.5468
84253103	10.5468
84253186	11.9163
84253237	11.6133
84253252	11.2833
84253263	11.6207
84253265	10.936
84253312	11.0542
84253352	12.2734
84253494	10.0222
84253517	10.2562
84253522	11.8571
84253523	11.0148
84253549	12.8079
84253671	11.4113
84253689	11.6921
84253697	11.6355
84254040	11.6478
84254054	12.0714
84254090	10.3645
84254139	16.6502
84254180	15.2488
84254266	15.436
84254270	14.7611
84254447	14.7143
84254623	16.7808
84254640	14.9828
84254694	15.3941
84254714	14.9951
84254716	14.9384
84254866	14.8916
84255022	15.9458
84255073	13.766
84255107	13.8695
84255115	13.8867
84255223	13.5
84255239	13.5049
84255319	13.4335
84255370	16.3005
84255382	15.5419
84255406	15.8596
84255510	16.0394
84255511	16.2808
84255684	16.0246
84255687	14.6158
84255930	17.2192
84256122	15.9828
84256141	19.3153
84256210	18.7192
84256239	18.7192
84256286	18.7192
84256393	18.7192
84256394	18.7192
84256416	18.7192
84256417	18.7192
84256456	18.7192
84256460	18.7192
84256522	18.7192
84256561	18.8842
84256685	18.7217
84256705	26.7562
84256858	17.5961
84256960	17.4212
84257112	16.7266
84257176	17.0172
84257192	17.8103
84257205	17.3177
84257213	17.3399
84257227	19.8645
84257266	18.3793
84257268	18.3867
84257331	19.2315
84257414	18.9926
84257429	18.9901
84257430	18.9901
84257491	18.9901
84257529	18.9901
84257538	18.9901
84257549	18.9901
84257699	20.3424
84257723	15.697
84257727	20.197
84257729	17.2586
84257739	17.4926
84257746	17.2808
84257756	17.2808
84257759	18.1527
84257781	16.3941
84257875	20.3522
84258020	19.5
84258118	20.4975
84258297	20.2857
84258346	20.2857
84258347	20.2857
84258407	20.2857
84258503	20.2857
84258613	20.2857
84258691	20.2857
84258828	20.2857
84258836	20.3596
84258839	21.1872
84258913	16.8941
84258915	18.0123
84258936	17.6552
84258954	17.9606
84258960	17.8916
84259042	17.7906
84259066	18.1946
84259074	19.3276
84259077	17.2857
84259079	15.8695
84259086	16.1773
84259168	15.2635
84259223	15.1379
84259333	17.3177
84259433	15.069
84259450	15.5369
84259485	15.2291
84259530	15.6355
84259534	15.3966
84259589	15.4704
84259726	17.3251
84259773	16.3054
84259779	15.8103
84259798	15.5714
84259836	16.5739
84259842	15.9631
84259878	17.6305
84259903	17.4089
84259959	17.3892
84259990	17.0961
84259993	17.6453
84260023	19.8251
84260096	19.3966
84260103	19.9975
84260105	19.8916
84260143	19.8916
84260196	19.8916
84260201	19.9458
84260202	20.0985
84260231	20.2044
84260246	20.0025
84260250	19.9606
84260269	21.7956
84260298	19.569
84260310	20.069
84260448	19.8177
84260498	19.8177
84260501	19.8177
84260517	19.8177
84260562	22.5222
84260676	18.6429
84260712	18.8128
84260720	20.2143
84260721	17.7956
84260726	17.7956
84260731	18.2635
84260786	17.4384
84260840	17.7562
84260848	17.633
84260871	18.3695
84260915	17.4064
84260919	17.032
84260972	17.1897
84260988	17.5542
84261070	18.0813
84261087	17.7685
84261091	17.6182
84261173	17.67
84261191	18.5246
84261348	17.7833
84261376	19.5
84261386	17.6379
84261420	17.8177
84261457	18.9754
84261477	18.1773
84261481	18.5345
84261511	18.2414
84261550	18.2414
84261554	20.6059
84261572	17.9754
84261583	18.3744
84261596	18.0665
84261611	18.0665
84261627	18.1305
84261646	19.569
84261647	18.7562
84261703	18.7759
84261897	20.2635
84261936	18.3276
84261942	18.2438
84261964	18.2512
84261984	19.101
84262003	18.0985
84262031	18.5394
84262032	18.2882
84262060	20.1207
84262069	17.2167
84262107	17.6305
84262127	17.367
84262161	18.1773
84262171	17.1897
84262191	16.6158
84262214	14.9852
84262247	17.4138
84262405	16.5591
84262497	18.1921
84262566	17.6232
84262613	17.5665
84262624	17.5665
84262652	17.399
84262710	18.5567
84262725	16.9409
84262734	17.3325
84262743	16.7143
84262797	16.7759
84262811	17.2931
84262820	16.83
84262840	15.7537
84262920	16.6552
84263117	15.5443
84263124	15.3473
84263176	16.9384
84263184	15.8325
84263238	16.2857
84263242	18.8818
84263248	17.9483
84263250	18.3103
84263252	18.1946
84263379	18.4458
84263416	17.9409
84263466	21.1626
84263484	18.4458
84263925	18.4089
84263939	19.6527
84263950	19.5074
84264017	19.4557
84264094	19.4557
84264141	19.4557
84264174	19.4557
84264188	19.6084
84264193	20.3128
84264257	22.0591
84264409	20.0961
84264463	19.9433
84264544	20.064
84264598	20.4631
84264647	23.4828
84264689	20.7192
84264698	20.8227
84264732	20.6281
84264763	20.7069
84264814	21.3892
84264837	21.1749
84264838	21.5739
84264898	21.633
84264905	21.5296
84264914	23.1576
84264941	21.3473
84264974	21.3473
84265006	21.3473
84265030	21.3473
84265142	21.3473
84265168	21.3867
84265239	25.7956
84265529	19.032
84265548	21.6133
84265619	21.0172
84265673	24.6946
84265690	22.7882
84265712	22.6921
84265810	22.6921
84265836	22.6921
84265921	22.6921
84265962	22.6921
84265964	22.6921
84266016	22.6921
84266080	23.3966
84266251	21.3005
84266282	22.1502
84266291	21.8547
84266378	21.8547
84266409	21.8547
84266417	21.8547
84266424	21.9581
84266436	22.532
84266546	20.4409
84266636	18.803
84266666	19.5837
84266771	19.266
84266808	21.9631
84267076	14.9138
84267216	14.6478
84267326	14.3941
84267373	14.3547
84267415	14.3498
84267416	14.3498
84267432	14.3498
84267587	14.3498
84267603	14.3498
84267719	16.2044
84267791	11.9286
84267840	12.3128
84267843	12.9606
84267928	11.7537
84267994	11.8842
84268238	12.0394
84268248	11.5591
84268251	12.4187
84268483	11.064
84268534	10.2365
84268776	10.2562
84268813	11.3522
84268828	8.51478
84268875	8.45074
84268883	8.68227
84268956	8.78079
84268994	8.98768
84268996	8.92118
84269157	8.8202
84269175	8.71429
84269189	9.3867
84269314	9.07389
84269523	8.17241
84269541	8.19212
84269577	8.23153
84269644	8.15271
84269671	8.34729
84269761	8.63054
84269814	8.35468
84269970	8.08621
84269987	8.71675
84270028	8.85961
84270160	8.40887
84270188	8.81281
84270322	8.4803
84270361	9.60837
84270368	9.47783
84270427	11.0591
84270554	11.1379
84270596	11.2389
84270880	11.1576
84270926	11.0493
84270948	11
84271002	11.0739
84271101	12.7956
84271164	11.0567
84271232	11.5788
84271410	11.1847
84271435	11.165
84271512	11.1724
84271580	11.5788
84271584	11.5862
84271620	15.564
84271840	13.8695
84271912	14.2882
84271913	13.7389
84271930	13.2069
84271935	13.1232
84272234	13.1601
84272314	12.9951
84272473	12.9877
84272476	12.9877
84272548	12.9877
84272553	12.9877
84272578	14.2118
84272638	11.0493
84272662	11.3325
84272772	11.0985
84272778	10.4901
84272841	10.1773
84272917	9.75616
84273024	12.2315
84273168	12.6897
84273182	13.0148
84273186	12.4901
84273284	12.7266
84273327	12.7808
84273367	12.5616
84273415	12.6502
84273548	12.5542
84273613	12.5542
84273727	12.5542
84273744	12.5911
84273897	12.7069
84274015	13.2857
84274049	11.8793
84274130	10.2833
84274131	10.0862
84274201	10.5813
84274311	8.11823
84274465	8.09113
84274580	10.9261
84274637	9.5665
84275031	10.2167
84275187	9.91379
84275389	9.95567
84275421	9.91379
84275446	9.91379
84275467	9.91379
84275674	9.94828
84275846	10.1404
84275890	10.7857
84276046	8.98522
84276140	9.33005
84276182	9.85961
84276282	8.56158
84276435	7.83498
84276566	8.25123
84276582	7.90394
84276632	8.19212
84277110	8.27833
84277137	7.87438
84277469	8.02217
84277500	7.53695
84277785	7.69458
84277869	7.56897
84278009	7.45813
84278014	6.81527
84278022	6.96552
84278107	7.01232
84278311	8.49261
84278467	7.44581
84278468	8.25123
84278541	7.7069
84278606	8.15025
84278624	8.04433
84278830	7.80296
84278912	7.17241
84279403	7.133
84279443	7.64286
84279451	6.96305
84279566	7.07635
84279579	7.14532
84279969	6.7931
84280056	6.98768
84280252	6.80296
84280268	7.76108
84280619	7.34236
84280659	8.0468
84280663	7.77833
84280751	7.61576
84281049	8.18227
84281207	8.5
84281265	7.97044
84281384	7.65271
84281434	7.45567
84281444	7.55419
84281481	7.25369
84281490	7.21429
84281712	7.27833
84281860	7.51232
84281865	7.51232
84281916	7.29803
84281963	7.37438
84282073	7.23153
84282194	7.64778
84282273	9.65517
84282593	7.74138
84282635	8.4064
84282861	7.74384
84283223	7.73892
84283264	10.9015
84283416	9.07143
84283441	9.33744
84283510	9.26847
84283556	8.97537
84283597	8.93596
84283615	8.93103
84283797	9.62562
84283880	9.34975
84283886	10.6379
84283924	11.5468
84284185	11.2488
84284193	11.3645
84284344	11.633
84284346	11.1034
84284358	11.1798
84284374	11.0665
84284416	11.0665
84284418	11.0665
84284470	11.0665
84284487	11.303
84284502	11.5419
84284585	10.1675
84284605	9.89163
84284790	9.47044
84284825	9.38916
84284853	9.30788
84284939	9.5197
84285159	9.64532
84285298	10.3448
84285335	10.2192
84285421	10.0148
84285510	10.5714
84285571	12.0246
84285577	11.6158
84285637	12.3719
84285641	12.1995
84285643	12.1995
84285684	12.1995
84285701	12.2734
84285735	12.2365
84285851	12.2365
84285891	12.2365
84285933	12.3498
84285950	12.1995
84285967	12.1995
84286045	12.3079
84286138	13.8079
84286225	11.8744
84286267	13.2759
84286308	12.335
84286341	12.3276
84286348	12.3251
84286353	12.3251
84286408	12.3251
84286409	12.3251
84286445	12.3251
84286447	12.3251
84286454	12.3251
84286511	12.3251
84286665	12.3251
84286817	12.5394
84286900	12.6355
84287005	11.0345
84287051	10.8424
84287068	9.7931
84287244	10.1749
84287245	9.70197
84287344	10.2734
84287732	10.0961
84287818	10.2266
84287875	10.3202
84288020	10.2931
84288037	10.0911
84288117	10.4039
84288127	10.2217
84288179	10.3498
84288263	9.76847
84288368	9.40887
84288484	10.0567
84288655	11.0197
84289077	10.6502
84289350	10.3054
84289513	10.4335
84289579	10.7931
84289781	11.1675
84289858	10.6626
84289912	10.8473
84290089	10.8202
84290268	10.5025
84290339	11.2635
84290393	10.8424
84290602	14.0665
84291037	13.0049
84291041	13.9163
84291358	14.0025
84291768	13.6478
84291848	14.0788
84292596	13.3719
84292635	13.899
84292891	16.7438
84293098	17.5222
84293105	18.1749
84293280	17.9113
84293720	17.9113
84293721	17.9113
84293928	18.1232
84293972	18.1281
84294033	17.9064
84294200	18.6158
84294302	18.2438
84294352	18.3695
84294425	18.0148
84294611	18.298
84294618	17.8645
84294722	18.1847
84295071	17.8645
84295308	18.0764
84295629	17.867
84296031	17.8645
84296143	18.8966
84296263	15.8768
84296554	16.1946
84296708	19.1897
84296756	16.1995
84296831	16.8621
84296882	16.5985
84297310	16.5985
84297379	16.5985
84297399	16.5985
84297573	18.0025
84297884	14.8916
84297936	15.4212
84297974	15.4655
84298111	15.6379
84298215	16.2217
84298337	16.7783
84298353	15.436
84298562	17.8596
84298722	18.1133
84298742	18.1059
84298956	17.303
84298975	17.2906
84299059	19.2857
84299238	20.7882
84299599	20.8128
84299792	20.8892
84299825	20.8276
84299966	20.8276
84300240	20.8276
84300250	20.8276
84300276	20.8276
84300345	20.8276
84300399	18.5172
84300434	18.5197
84300626	21.6798
84300880	17.1133
84301100	17.8719
84301253	16.8916
84301695	16.8916
84301853	16.8916
84301986	16.9261
84302659	19.133
84302673	12.5837
84302868	11.9754
84302961	11.3325
84302995	10.5172
84303022	11.0394
84303059	10.6552
84303073	10.8153
84303080	12.0443
84303091	12.0813
84305155	10.6232
84305222	5.9532
84305385	6.91379
84305421	6.24877
84305652	7.64778
84305734	7.10837
84305770	7.43842
84305807	6.95074
84305809	7.19704
84305814	7.47291
84305828	6.71921
84305834	7.56404
84305895	7.18473
84306023	8.34483
84307254	8.85468
84307278	9.15517
84307282	8.18473
84307292	8.13054
84307353	8.19212
84307391	8.05172
84307536	8.05172
84307548	8.05172
84307564	9.22414
84307791	8.52956
84307826	7.83498
84308036	8.0197
84308054	8.20197
84308150	8.02709
84308163	7.78818
84308400	7.68473
84308782	8.96798
84308793	8.57635
84309053	9.0665
84309092	9.74631
84309382	9.89901
84309407	9.57389
84309427	6.2931
84309446	6
84309468	6.96798
84309485	5.37931
84309498	5.46798
84309500	4.21429
84309507	4.27833
84309511	4.64286
84309513	4.86946
84309673	4.7069
84309700	4.53448
84309734	5.4803
84309837	5.02217
84309909	5.11084
84309955	5.87931
84309969	4.64286
84310350	4.78325
84310426	5.2931
84310619	4.21182
84310686	4.39409
84310791	4.36207
84310797	5.49507
84311204	5.60837
84311295	5.48768
84311334	5.60837
84311498	5.59113
84311630	10.6823
84313501	9.82266
84313625	9.86207
84313636	9.84236
84313669	14.032
84313906	14.165
84313917	14.1108
84313925	16.6084
84314060	16.0271
84314086	18.2217
84314338	17.7882
84314376	17.7882
84314532	17.7882
84314533	17.7882
84314543	17.7882
84314677	17.7882
84314678	17.7882
84314687	17.7882
84314705	17.7882
84314833	19.0049
84315051	19.3448
84315079	14.2094
84315090	13.6281
84315112	13.1256
84315119	13.1256
84315311	13.1256
84315681	12.2167
84315727	12.2167
84315872	12.2463
84316028	13.5074
84316051	6.77586
84317879	5.98768
84317916	8.12808
84318008	7.08128
84318149	7.82759
84318204	7.5665
84318208	7.5665
84318436	7.5665
84318586	7.58128
84319462	8.46059
84319504	6.05911
84319606	5.20936
84319798	6.10591
84320059	5.0468
84320070	5.34236
84320096	8.98276
84320176	7.6133
84320387	8.44089
84320410	8.02709
84320534	8.02709
84320639	8.02709
84320744	8.05172
84320944	10.4655
84321152	7.59113
84321215	6.7734
84322581	6.86946
84322649	6.66995
84322669	6.71182
84322714	7.38424
84322777	8.867
84322987	6.34729
84322988	6.40887
84323178	7.73399
84323582	6.65025
84323666	7.21182
84323735	6.76847
84323746	6.79064
84323777	7.36946
84323934	5.0665
84324418	5.22167
84325223	6.47783
84325565	5.83005
84326005	6.82266
84326121	6.83744
84326255	6.22414
84326265	6.46798
84326328	6.96552
84327253	6.45567
84327466	6.53941
84327572	6.59852
84327680	6.76108
84327858	6.81773
84328016	5.89901
84328173	6.12315
84328549	5.45567
84328603	5.78325
84328654	5.96552
84330790	6.46059
84330854	6.1133
84330955	5.53695
84330956	5.54187
84331021	6.57635
84331126	7.27094
84331264	7.23153
84331348	5.50739
84331525	5.60345
84331687	5.84729
84331784	15.9729
84332012	13.7685
84332511	14.2217
84332859	13.5025
84333043	14.202
84333974	13.867
84334129	13.8128
84334242	13.7365
84334514	14.4163
84334568	14.4286
84336118	13.4039
84336152	13.5468
84336157	13.5837
84336164	13.9384
84336249	14.5616
84336304	13.9507
84336422	13.4951
84337187	14.1995
84337349	13.5419
84337657	13.5567
84337663	13.1995
84337793	13.5887
84337849	13.1502
84338218	12.7463
84338277	12.8695
84338970	13.8498
84339210	13.0862
84339331	13.1773
84339381	13.1207
84339511	13.8916
84339612	16.4581
84339619	15.4064
84339632	15.9655
84340017	15.1404
84340216	15.0074
84340588	14.7635
84340847	16.2069
84341007	15.0197
84341163	14.9458
84341242	14.9532
84341846	15.0419
84341992	14.9187
84342244	16.766
84342359	15.9951
84342415	16.197
84342672	16.2611
84342675	16.0788
84342856	17.6601
84343104	18.0862
84343265	18.4458
84343557	18.3695
84343558	18.3153
84343561	18.0025
84343562	18.0025
84343962	19.101
84344440	17.5591
84344470	16.7709
84345119	16.8695
84345208	16.8128
84345271	14.7783
84345858	14.7291
84345862	15.1182
84346048	14.7291
84346252	14.6256
84346298	15.3424
84346358	14.8227
84346670	14.8941
84346718	15.4384
84346957	16.734
84347074	16.4901
84347101	16.5148
84347113	16.3793
84348300	16.3202
84348403	16.2857
84348505	16.4926
84348634	16.2635
84348900	16.3374
84348913	16.4778
84349011	16.6552
84349017	16.7266
84349230	17.0123
84349297	15.8547
84349452	15.5788
84349456	14.9975
84349512	15.7488
84349643	15.3399
84350305	15.2266
84350638	15.335
84351053	15.6798
84351061	14.9433
84351095	14.9655
84351229	15.3916
84351274	15.0739
84351582	15.367
84351628	15.5271
84351717	15.5591
84352064	15.8054
84352415	15.3768
84352444	15.6256
84352525	15.9212
84352580	14.6798
84352685	16.197
84352692	12.867
84352693	13.8966
84352828	14.0862
84352829	13.4631
84353015	15.697
84353121	14.3818
84353125	14.5025
84353228	14.4064
84353250	14.3966
84353271	17.0616
84353341	16.0419
84353442	16.1576
84353538	16.0246
84353616	16.3571
84353749	16.0517
84353787	16.2734
84353798	16.0936
84353906	16.1305
84353950	16.5813
84353965	16.697
84354114	16.2808
84354250	16.4236
84354305	16.564
84354411	16.5936
84354417	16.4803
84354457	16.6478
84354470	17.2635
84354506	14.8325
84354679	15.2586
84354722	12.7463
84354780	13.0443
84354936	12.968
84354946	12.8621
84355064	12.7685
84355191	12.7808
84355317	13.1281
84355402	12.5739
84355705	14.468
84355759	14.0813
84355852	14.468
84355947	14.2512
84355979	14.2512
84356675	14.266
84356894	14.2956
84357020	14.766
84357093	15.2931
84357133	14.8276
84357527	14.601
84358313	14.5567
84358407	15.0591
84358612	14.8374
84358750	14.7488
84359427	17.6207
84359523	14.0222
84359568	14.7759
84359722	15.5296
84360559	15.1847
84360682	15.8695
84360684	14.1281
84360821	14.2808
84360872	14.8744
84361104	14.766
84361127	14.2094
84361382	14.0788
84361687	12.8473
84363810	12.1305
84363852	12.8621
84363904	11.7956
84364139	12.2512
84364379	11.601
84364380	11.4113
84364410	11.5911
84364415	11.298
84364867	11.6552
84364878	11.0567
84365010	14.6453
84365246	14.2167
84365319	14.8596
84365362	14.9951
84365372	16.6429
84365396	15.0616
84365400	15.7562
84365406	15.1355
84365444	15.1355
84365452	15.1355
84365502	15.1355
84365566	15.798
84365920	10.0911
84365945	7.3867
84366337	8.8399
84366494	9.04926
84366600	9.42611
84366602	9.83498
84366604	9.57882
84366606	9.39409
84366608	9.59606
84366610	9.53695
84367184	10.303
84367346	8.9803
84367705	8.37192
84368090	8.73645
84368224	7.06897
84368457	7.15025
84368499	6.81773
84368587	7.06404
84368806	9.33498
84369141	8.15271
84369803	8.51478
84369805	4.3202
84369806	4.08374
84369808	3.68719
84369810	4.5665
84369812	5.94828
84369814	5.64532
84369816	5.54433
84369818	7.47537
84369867	7.42365
84369979	7.20197
84370233	6.50739
84370279	6.59852
84370337	6.80049
84370346	6.52463
84370428	6.60099
84370541	6.51724
84370798	6.53448
84370837	6.54926
84371120	6.57882
84371132	6.9335
84371321	6.29557
84371605	6.30788
84372117	7.6798
84372804	6.78325
84372805	6.84975
84372864	6.83251
84373140	19.2586
84373483	16.0542
84373684	15.8867
84373699	16.7685
84373760	15.835
84374198	16.4187
84374340	15.9236
84374472	16.5394
84374631	16.1256
84374658	16.0394
84374675	16.3522
84374880	16.6182
84374989	16.3892
84375039	16.5837
84375112	16.3596
84375971	16.1675
84376026	15.8645
84377481	17.0936
84377530	16.3374
84377543	16.5049
84377796	16.8227
84378126	23.303
84378165	22.7414
84378166	24.8448
84378176	24.5837
84378179	24.5837
84378181	24.5837
84378214	24.5837
84378216	24.5837
84378281	24.5837
84378282	24.5837
84378284	24.5837
84378332	24.5837
84378407	24.3128
84378408	19.9581
84378425	20.1601
84378436	20.4261
84378886	16.8153
84379022	17.2315
84379110	16.9655
84379212	16.8177
84379474	16.9557
84379554	17.7734
84379827	15.6034
84379886	15.7931
84380060	16
84380107	15.5764
84380255	15.6084
84380334	16.1576
84380357	15.0222
84380483	16.1453
84380664	15.7635
84381125	15.8892
84381637	15.8005
84381743	13.8867
84381920	13.8079
84382061	13.9384
84382086	13.8547
84382190	13.2635
84382417	13.8473
84382566	13.665
84382594	13.4951
84382595	13.6724
84382868	14.2044
84383129	13.8448
84383297	16.7118
84383443	15.9631
84383509	16.5345
84383518	17.2537
84383629	17.3251
84383723	16.9064
84383953	17.1847
84384152	17.0197
84384232	16.931
84384329	16.5271
84385436	16.3596
84385507	16.7709
84385531	13.1305
84385550	12.7291
84385551	11.2069
84385618	11.0665
84385701	10.9951
84385820	10.4729
84385834	10.3374
84386268	10.9803
84386325	10.4458
84386549	10.7537
84386624	10.4704
84386917	11.1133
84387046	10.0394
84387276	10.1133
84387553	11.6601
84387743	11.0911
84387925	10.9852
84388473	10.9951
84388864	11.0837
84388979	11.2734
84389079	10.3571
84389274	10.4581
84389281	11.4729
84389724	10.6773
84390029	10.7241
84390321	10.6281
84390448	10.7882
84390472	10.5443
84390504	10.7857
84390619	10.1995
84390626	10.3251
84390780	11.2709
84390782	10.4089
84391050	11.6404
84391437	11.2044
84391467	11.1355
84391715	11.6034
84391829	11.2241
84392019	10.9901
84392084	11.5542
84392155	10.6773
84392188	11.8818
84392426	10.165
84393536	10.1034
84394583	11.9458
84394603	10.702
84394961	11.17
84395211	10.8473
84395409	11.1897
84395715	11.6355
84395760	11.1034
84395919	10.8645
84396312	11.0591
84396459	12.7488
84396715	10.5074
84396717	10.5911
84396849	12.7562
84397080	11.5764
84397200	11.9458
84397524	11.6084
84397638	12.0985
84397718	11.569
84397818	16.9261
84397886	12.734
84397986	14.2833
84398945	13.9581
84398961	13.6281
84399068	13.6847
84399103	13.6281
84399302	13.6281
84399354	13.6281
84399554	13.7537
84401412	14.4803
84401513	11.8424
84401555	12.2167
84401826	15.6133
84401997	14.0764
84402051	14.4113
84402173	13.6453
84402475	16.3966
84402937	15.702
84402981	15.5
84403848	15.0123
84404037	15.2389
84404072	14.5493
84404294	15.3251
84404406	12.7438
84404878	12.8103
84404926	13.6182
84405115	13.298
84405273	13.8153
84405498	13.6872
84405904	13.6158
84406008	13.734
84406208	14.4039
84406244	13.8596
84406319	13.9261
84406747	13.8103
84428850	14.2167
84428899	16.0197
84428930	15.367
84428965	15.8547
84428973	15.5197
84429023	15.5074
84429335	16.2635
84429589	15.5099
84429663	15.5074
84429738	15.5222
84429792	14.9655
84429876	16.0099
84429953	15.7611
84429961	13.468
84429974	13.0517
84430076	13.133
84430120	13.101
84441634	13.0517
84441672	12.1034
84441686	11.6552
84441778	11.7143
84441808	11.7685
84442023	11.9458
84442059	11.6034
84442133	16.1724
84442607	15.5394
84442629	15.2192
84442660	15.1527
84442809	15.9901
84442821	15.2192
84442886	15.2291
84443002	15.564
84443159	16.7266
84443432	16.2291
84443444	16.3596
84443592	16.4901
84443609	16.6059
84444109	16.6502
84444142	16.4138
84444564	16.6749
84445080	16.2143
84445242	16.564
84445475	16.367
84445527	16
84445541	16.2315
84445566	16.0419
84445591	16.436
84445592	16.3177
84445599	16.8325
84445615	16.6798
84445627	16.6798
84445661	16.7833
84445716	16.7685
84445742	16.6872
84445817	17.2167
84445857	18.1798
84445871	16.3793
84446080	16.7291
84446334	16.3941
84446535	16.3547
84446708	16.4187
84446766	16.5172
84446908	16.1946
84447101	16.3744
84447149	16.0813
84447225	16.2414
84447313	16.1823
84447561	16.2217
84447585	16.165
84447741	16.6232
84448075	16.4433
84448317	16.2241
84448426	16.6675
84448817	19.1182
84449396	17.9926
84449450	18.3695
84449549	18.3867
84449697	18.0123
84449869	17.9778
84449951	18.3473
84450055	23.202
84450135	23.0764
84450202	23.3768
84450204	19.4975
84450206	18.9236
84450208	18.8005
84450227	19.2192
84450474	18.1108
84450651	18.7586
84450830	19.6207
84450905	20.3251
84453006	20.2857
84453072	20.3177
84453138	20.9828
84453336	19.734
84453492	19.7956
84453493	19.2635
84453510	20.5049
84453577	19.234
84453751	19.4631
84454168	19.8448
84454238	20.2167
84454375	17.8621
84454572	18.0837
84454877	18.2389
84454932	18.3227
84454965	18.2291
84455183	17.899
84455508	19.133
84455560	18.0961
84455664	18.2709
84455814	18.5296
84456380	17.798
84456575	18.5197
84456746	17.633
84456787	17.8276
84457074	17.7365
84457079	17.7044
84457578	19.9852
84457672	17.2143
84458574	17.569
84459122	17.9901
84459381	17.6502
84459475	17.7044
84459708	17.7857
84459839	17.3768
84459847	17.5911
84459863	17.83
84460162	17.2783
84460545	17.3547
84460936	21.1182
84461505	19.0911
84461829	19.1946
84462058	19.7044
84462123	20.3079
84462567	19.7069
84462666	19.7931
84462684	19.6749
84462715	19.7463
84462912	19.8103
84462964	19.7808
84462987	20.8054
84463570	21.5665
84463716	20.6823
84463933	20.7808
84464006	20.6897
84464064	20.6946
84464109	23.7857
84464468	22.83
84465138	22.4532
84465146	18.5172
84465195	17.9507
84465529	17.9975
84465665	18.2389
84465746	17.8202
84465910	18.1995
84465956	18.1453
84466139	17.968
84466676	18.0517
84466763	17.9483
84466777	18.6404
84467156	18.0714
84467430	17.9187
84467723	17.9606
84467748	19.0123
84467805	18.5961
84467908	18.335
84467988	14.8571
84468377	14.9236
84468585	15.6453
84468718	14.532
84468843	14.7463
84469286	14.9828
84469316	14.5542
84469755	14.4483
84469864	15.4852
84470310	15.3966
84470367	15.4631
84470683	15.3424
84470762	15.4828
84471013	15.7266
84471100	15.17
84471126	15.9754
84471350	14.9089
84471353	14.8966
84471442	14.8399
84471691	13.8818
84471998	14.1527
84474841	14.1034
84475057	12.4852
84475060	11.6404
84475166	11.6675
84475837	11.2734
84475992	11.2808
84476058	12.234
84476174	11.5419
84476246	11.5739
84476288	10.8916
84476329	10.9581
84476474	11.2931
84476634	12.3128
84476639	10.7217
84476722	10.3621
84476893	9.54187
84477023	8.95074
84477142	9.4335
84477167	8.99754
84477419	8.83005
84477567	9.05911
84477813	10.8128
84477826	10.0197
84478154	10.4384
84478180	10.468
84478465	10.2143
84478740	10.8153
84478867	10.3645
84479057	10.9433
84479110	10.33
84479134	13.9581
84479143	11.5394
84479151	11.9039
84479242	12.0296
84479592	11.601
84480727	12.133
84480920	11.702
84480943	12.0074
84480964	11.7734
84481227	12.532
84481346	12.0862
84481482	12.4015
84481490	12.5222
84481917	13.2143
84481935	11.3374
84482249	11.4384
84482460	11.6527
84482461	11.3818
84483040	12.2512
84483239	12.3374
84483266	12.2069
84483301	12.4089
84483470	12.6404
84483629	12.5591
84484062	11.9951
84484110	11.7438
84484142	13.2291
84484163	11.702
84484185	13.6773
84484219	12.399
84484421	12.8276
84484761	12.4926
84484916	12.3325
84485409	12.9631
84485493	11.5985
84485524	13.7808
84485696	10.9901
84485697	11.6995
84486117	12.1847
84486410	13.9384
84486418	13.7759
84486420	11.9828
84486536	12.2734
84486600	11.3842
84486705	11.6108
84486738	11.4532
84486819	11.5911
84486820	11.1379
84486909	10.8325
84487196	12.9778
84487254	12.0123
84487293	12.5665
84487584	12.6355
84487736	11.8867
84487764	12.1798
84488830	11.9975
84489204	13.17
84489859	12.6453
84489930	12.3916
84490579	11.8522
84491771	11.8744
84491896	12.1379
84492316	12.3966
84492360	11.9729
84492468	13.2783
84492500	12.8079
84492509	13.0665
84492859	13.2389
84493072	13.2291
84493172	13.1379
84493173	12.6823
84493191	12.8966
84493367	13.1502
84493408	12.7857
84493409	13.1305
84493418	12.9409
84493448	12.9409
84493469	13.0862
84493539	13.6355
84493614	11.697
84493743	11.4433
84493746	11.6823
84493765	12.1847
84493809	12.702
84493870	11.931
84493887	11.436
84493889	11.9754
84494015	11.7537
84494117	11.7241
84494343	9.96305
84494438	7.19458
84494867	5.29064
84495284	5.16256
84495491	5.89901
84495501	5.47783
84496576	5.53941
84496807	5.80049
84497079	5.96059
84497087	6.08867
84497213	5.76847
84497273	6.85714
84497545	7.09113
84497670	7.15025
84497807	7.36453
84497955	6.83005
84498000	6.92611
84498100	7.09113
84498140	7.18966
84498244	6.94089
84498532	7.62315
84498583	5.02217
84498846	7.59852
84498970	7.15271
84498977	7.58621
84499041	7.42611
84499445	7.4532
84499495	7.97783
84499665	7.32266
84499749	7.52956
84499869	7.29803
84499913	8.05665
84500185	7.51478
84500507	7.8202
84500632	7.30296
84500804	10.8177
84500839	9.97783
84500896	10.1847
84500904	9.63054
84500916	9.63054
84500950	9.63054
84500955	9.94828
84500994	10.1453
84501010	8.96305
84501118	8.55665
84501181	7.96305
84501496	7.87192
84501832	6.32512
84502011	2.92857
84555061	2.50985
84555077	3.58867
84555176	1.33251
84555214	1.15517
84555225	1.13793
84555249	0.79064
84555252	0.842365
84555280	0.960591
84555304	0.748768
84555305	0.76601
84555318	2.95813
84555324	1.80542
84555327	2.07389
84555334	1.87438
84555349	4.71675
84555377	2.81034
84555449	7.07635
84555453	5.88916
84555458	6.50246
84555474	6.70197
84555503	6.79557
84555620	6.06404
84555653	6.34975
84555669	5.91133
84555754	6.11084
84555818	6.39163
84555843	14.5961
84555939	12.4975
84555948	12.399
84555949	15.9778
84556199	16.3966
84556360	16.1675
84556393	15.1897
84556404	15.1207
84556420	16.2857
84556433	15.3571
84556631	15.6773
84556638	15.6601
84556650	14.9163
84556664	14.9138
84556832	14.8892
84556869	14.6084
84556882	15.3325
84556899	14.8695
84556935	15.4754
84556936	14.6059
84556969	14.9754
84557079	14.4483
84557220	12.8768
84557230	12.8621
84557466	16.2611
84557535	15.6429
84557536	15.8892
84557642	15.8768
84557686	16.0468
84557757	15.867
84557759	15.9089
84557964	15.7833
84558271	21.3325
84558347	19.8645
84558350	19.9631
84558486	19.9557
84558538	20.1626
84558572	20.8177
84558603	20.4015
84558605	20.6305
84558611	20.4951
84558683	20.4409
84558719	20.8473
84558720	19.7833
84558999	19.9803
84559035	18.8424
84559434	19.4163
84559451	19.468
84559562	18.3177
84559578	18.4433
84559735	18.9335
84559803	18.3202
84559895	18.5517
84561032	20.0074
84561252	18.1281
84561382	18.2438
84561488	18.1724
84561542	18.1355
84561626	18.6059
84561692	18.3227
84561696	18.5345
84561712	18.335
84562110	19.9187
84562127	19.1207
84562153	18.8473
84562270	20.2635
84562344	19.0148
84562460	18.83
84562674	18.3892
84562725	18.3645
84563093	18.7783
84563321	21.8695
84563352	20.8621
84563370	21.0517
84563564	20.8202
84563565	21.3177
84563699	21.7044
84566844	20.9507
84566963	21.2956
84567182	20.9163
84567262	20.9704
84567641	23.4532
84567987	21.9187
84568109	23.7562
84568125	23.3916
84568128	24.4926
84568129	24.1379
84568132	24.1379
84568149	24.1379
84568164	24.1379
84568318	24.5123
84568327	25.4901
84568593	24.2069
84568814	22.0394
84568950	26.5862
84569506	26.2365
84569523	26.1576
84569756	23.6158
84569833	22.9015
84569849	22.6453
84569899	22.1084
84569915	21.133
84570113	21.0099
84570130	22.3177
84570208	21.8005
84570212	22.9113
84570247	21.5911
84570249	21.7488
84570376	21.6847
84570378	20.5567
84570524	20.0222
84570586	19.6921
84570612	19.601
84570670	18.6675
84570822	18.5493
84571234	18.2044
84571246	18.1059
84571410	17.9975
84571596	17.5296
84571597	17.3793
84572003	17.1527
84572222	17.1059
84572898	16.3128
84573026	15.8966
84573203	15.9433
84573419	15.569
84573653	15.303
84573663	15.3596
84573785	15.0197
84573821	14.6823
84574161	14.5443
84574472	14.4483
84574773	14.2562
84574884	14.0887
84574927	13.7759
84575073	13.3768
84575613	13.0074
84575713	12.2488
84575797	12.6576
84576350	14.3103
84576622	12.7783
84576860	13.0345
84576863	10.9433
84576866	11.0049
84576905	10.5837
84577065	10.1921
84577487	8.78818
84577854	8.5665
84577939	8.65764
84578446	8.3399
84578685	8.51232
84578838	8.51724
84578946	8.49754
84578979	8.58374
84580993	8.68473
84581012	9.36946
84581015	8.06158
84581043	8.26355
84581561	8.27833
84581962	8.17734
84581996	8.11576
84582012	14.4187
84582062	13.1084
84582195	13.3153
84582251	13.1995
84582340	13.6256
84582598	13.0985
84582792	13.3325
84582948	13.2882
84583554	13.4187
84583555	12.9852
84583682	13.2734
84583741	13.1379
84583777	14.2931
84583792	13.7438
84583812	13.5394
84583832	13.4113
84583882	13.3695
84584002	13.6453
84584100	13.5542
84584197	14.0148
84584988	13.3768
84585588	13.1601
84585995	10.4532
84586018	10.9138
84586169	10.4384
84586380	10.5197
84586460	10.3128
84586547	10.5517
84586601	10.9138
84586766	10.798
84586837	11.9138
84586978	10.9187
84587668	10.4754
84587734	10.7857
84587775	10.3177
84588030	10.4483
84588257	10.5025
84588274	10.436
84588590	11.1256
84589103	10.2044
84589699	10.2389
84589710	10.8719
84589880	10.8399
84589994	11.3596
84589998	10.1872
84590251	10.5123
84590294	9.7734
84590571	10.2192
84590744	11.0862
84591160	10.3227
84591161	11.064
84591195	11.3473
84591407	11.0074
84591512	11.3103
84591542	10.9409
84591563	11.3842
84591736	18.2635
84591768	16.1232
84591806	16.4852
84591831	16.532
84592022	16.7709
84592075	16.4286
84592083	15.7709
84592269	16.5616
84592305	16.5887
84592539	16.0099
84592655	16.0961
84592817	15.8325
84593109	15.9236
84593175	16.0148
84593273	15.9704
84593451	15.3202
84593454	17.0714
84593542	16.8251
84593543	16.7438
84593564	16.6921
84593740	16.6921
84594154	16.9483
84594333	16.9138
84594351	17.335
84594564	15.8818
84594587	16.766
84594659	15.7857
84595291	16.1527
84595371	15.9384
84595424	16.1897
84595492	16.0837
84595591	15.9926
84595880	15.7438
84595930	14.5813
84596217	14.2586
84596266	14.8424
84596296	15.5739
84596335	16.8522
84596445	16.9704
84596471	16.5517
84596472	17.2044
84596522	17.2956
84596542	17.5813
84596561	17.3744
84596682	17.367
84596698	16.0985
84596724	16.3818
84596776	15.3645
84596787	15.5074
84596818	16.0739
84596982	14.3251
84597196	14.6626
84597309	14.6108
84597332	14.4212
84597373	14.0911
84597437	14.2956
84597471	12.5714
84597514	14.0222
84597547	14.2759
84597561	14.3966
84597575	14.2241
84597587	14.2118
84597672	18.0123
84597728	17.7069
84597737	20.6847
84597755	20.2217
84597784	20.4532
84597791	16.4754
84597798	17.5222
84597804	17.5222
84597806	17.1281
84597829	17.6207
84597847	15.5591
84597879	15.7414
84597886	15.7414
84597917	16.0271
84597922	15.9606
84597923	15.5961
84597957	15.7266
84597969	15.4187
84597970	19.798
84597987	2.76108
84597995	4.07143
84598000	3.19704
84598014	3.03448
84598015	3.09606
84598017	2.92365
84598119	3.2734
84598138	2.19212
84598157	1.33744
84598199	1.22167
84598209	2.28325
84598215	2.14532
84598223	2.14532
84598226	2.44828
84598235	2.84975
84598287	1.87931
84598337	2.07389
84598385	1.65271
84598389	0.155172
84598404	0.00246305
84598416	0.0147783
84598436	0.0738916
84598443	0.859606
84598446	0.623153
84598489	0.834975
84598495	0.891626
84598496	2.49507
84598508	1.57389
84598544	2.35961
84598566	1.41379
84598621	1.46305
84598635	3.16502
84598655	0.972906
84598669	2.12069
84598780	2.23645
84598914	11.7266
84598915	10.2882
84598917	10.8695
84599039	11.197
84599169	11.1995
84599284	10.8005
84599305	10.6084
84599306	12.431
84599380	12.5099
84599408	12.8645
84599414	12.4581
84599421	12.8842
84599545	12.5025
84599736	12.931
84599969	11.9138
84600016	12.3374
84600041	12.3695
84600120	12.3448
84600140	11.9507
84600144	11.8867
84600149	11.569
84600190	11.601
84600194	12.936
84601603	11.5099
84601617	10.4581
84601778	10.4015
84601799	10.5172
84601816	14.601
84601864	14.2906
84601876	13.8153
84601877	17.5468
84601896	20.0369
84601938	20.5123
84601939	19.8498
84601942	19.1576
84602085	19.4581
84602132	20.0345
84602211	21.3768
84602219	21.4852
84602294	22.2069
84602306	21.8177
84602326	21.7512
84602330	21.6847
84602331	21.6182
84602337	21.5517
84602346	21.4852
84602352	21.4852
84602370	22.197
84602379	19.8916
84602383	17.1872
84602427	17.9754
84602901	16.4532
84603124	16.7414
84603202	16.4852
84603208	16.7734
84603249	16.4483
84603404	17.0296
84603408	15.6133
84603456	14.3892
84603481	15.7512
84603653	15.0025
84603672	14.8473
84603800	15.0517
84603942	14.899
84604014	15.3522
84604123	14.5148
84604173	14.3941
84604376	14.5567
84604399	15.2389
84604521	14.8251
84605814	14.968
84606388	14.6749
84606394	14.7365
84606618	14.4039
84606688	14.5887
84606893	14.33
84606978	14.4458
84607087	15.0099
84607112	15.67
84607115	28.7167
84607769	32.1158
84607970	31.0271
84608059	30.9163
84608393	30.5591
84608508	30.4236
84608659	30.3547
84608718	30.1749
84609277	30.6207
84609384	30.6207
84609744	30.3941
84609860	30.468
84609935	29.9507
84610145	30.1576
84610663	30.3719
84610778	28.4631
84611024	28.4852
84611377	28.3251
84611411	27.9631
84611489	28.5764
84611538	26.6355
84611607	26.6872
84611724	27.064
84611741	26.7611
84611764	26.6773
84611829	26.7217
84612009	26.3695
84612107	26.2931
84612226	26.1182
84612435	27.3744
84612922	26.3276
84613150	26.4335
84613227	27.3054
84613285	26.6429
84613491	26.601
84613596	26.8621
84613641	26.2118
84613870	27.0739
84613978	26.9581
84615026	26.9064
84615027	26.4975
84615416	27.133
84615512	26.5862
84615851	27.8374
84615911	27.0567
84616059	27.1207
84616173	26.8916
84616191	27.3645
84616688	27.1675
84616716	26.4975
84616907	26.936
84617127	26.4852
84617427	26.1207
84617580	26.4557
84617898	26.9236
84617950	26.3892
84618073	26.6502
84618205	26.4729
84618223	26.8596
84618231	26.4729
84618365	26.803
84618553	26.3571
84618954	27.1355
84618998	26.7586
84619138	26.9212
84619225	27.0517
84619356	26.8596
84619449	27.17
84619576	24.0493
84619878	24.1847
84620190	24.3793
84620193	23.6946
84620299	24.0985
84620463	23.7611
84620473	23.5961
84620478	24.0468
84620541	24.1084
84620556	23.8793
84620564	25.2512
84621235	24.6084
84621357	25.1133
84621872	24.8005
84622282	24.8103
84622503	24.665
84622977	24.564
84623108	24.5246
84623225	25.931
84623437	23.7759
84623653	24.3547
84624107	24.8079
84624190	21.2069
84624614	20.5813
84624652	21.2094
84624662	20.2389
84625055	21.6823
84625079	21.5271
84625197	21.6379
84625529	21.67
84625806	20.2463
84626024	20.0468
84626335	19.8448
84626458	25.1404
84626469	24.1576
84626554	24.4483
84626982	23.9039
84628588	24.5345
84628594	22.8473
84628786	22.8916
84628993	23.1133
84629087	22.8719
84629091	22.7759
84629261	22.9064
84629371	22.8793
84629454	23.2044
84629463	22.9113
84629467	22.9187
84630103	23.8424
84630104	23.5887
84630414	24
84630636	23.5222
84630733	23.8202
84631052	23.6749
84631095	23.9557
84631153	24.4581
84631339	23.2685
84631519	23.3596
84631577	23.3079
84631691	23.6576
84631748	23.3522
84631855	23.0148
84631943	22.8251
84631965	22.8473
84632846	22.9163
84633061	22.8596
84633202	22.936
84633265	23.2956
84633546	23.2044
84633624	24.0123
84634000	23.9778
84634163	24.1355
84634312	23.7906
84634480	24.4828
84634628	24.4064
84634883	24.7783
84634982	26.7192
84634991	21.6355
84635161	21.6478
84635181	21.1281
84635387	21.0961
84635418	21
84635557	21.234
84635644	20.0148
84635762	20.1256
84636226	19.8079
84636233	19.8793
84636255	20.2833
84636313	19.9754
84636468	19.7512
84636964	20.1502
84637470	20.1897
84637501	19.8522
84637692	19.697
84637846	19.7882
84637912	19.5542
84637972	19.5345
84638024	20.0862
84638058	19.4212
84638285	19.7192
84638459	19.9803
84638744	20.3941
84638810	19.1601
84638942	18.633
84639248	18.6601
84639409	18.564
84639599	19.1478
84640289	18.6502
84640698	18.8054
84640778	18.5936
84640995	19
84641661	18.9581
84641694	18.9557
84642087	18.7118
84642093	20.0468
84642324	19.298
84642327	18.7438
84642628	18.9433
84642653	18.7044
84642728	18.7192
84642831	19.3498
84643211	18.6158
84643490	18.8768
84643491	19.8621
84643527	19.3744
84643666	19.5517
84643687	19.8202
84644090	19.7044
84644374	19.6872
84644492	19.3177
84644511	19.1897
84644600	20.2882
84644793	13.8522
84645341	13.8645
84645409	13.9581
84645584	17.798
84645856	17.5123
84646126	17.5025
84646483	18.3966
84647146	17.9729
84647164	21.4064
84647219	16.5493
84647263	16.3325
84647268	16.6059
84647410	15.8719
84647514	15.7414
84647670	16.064
84648199	17.1946
84648545	16.9507
84648610	19.1502
84649483	16.4409
84649686	16.5985
84649715	16.5493
84650082	17.6502
84650415	17.1897
84650525	17.5443
84650565	17.4384
84650813	16.1453
84651085	15.7833
84651750	17.3768
84651834	16.1281
84652202	16.101
84652210	16.399
84652211	15.9901
84652381	15.9704
84653020	16.9039
84653173	16.7512
84653198	16.7266
84653451	16.5591
84653452	16.7365
84653826	17.1576
84654788	16.2635
84655393	15.9828
84655581	19.5911
84656230	18.6823
84656340	17.9754
84656429	18
84656703	18.8473
84656860	18.2783
84657013	18.2414
84657509	18.2217
84657534	18.8227
84657737	18.0911
84657850	18.33
84657917	18.1847
84658050	18.2956
84658187	18.3966
84658269	18.8448
84658373	18.6232
84658376	19.5443
84658766	18.9631
84658910	19.0739
84659252	19.9581
84659361	19.1897
84659379	19.1798
84659391	19.2562
84659579	19.1453
84660134	19.5
84660208	19.197
84660424	19.8867
84660721	18.9877
84660771	18.7463
84661234	18.8374
84661313	18.9483
84661967	18.697
84662044	18.8867
84662209	18.9532
84662371	18.7906
84662378	18.8177
84662488	19.17
84662583	19.1601
84662802	19.665
84662941	17.4704
84664031	18.3473
84664548	17.3276
84664873	18.9458
84665057	18.234
84665161	18.436
84665185	18.697
84665287	18.8867
84665315	19.3941
84665321	5.07635
84665330	5.02709
84665333	7.06158
84665336	7.86453
84665339	8.09113
84665343	7.92365
84665349	7.85961
84665352	8.08867
84666017	9.02463
84666069	6.31773
84666227	6.44828
84666565	6.71429
84666579	6.50493
84666581	6.39163
84666718	6.49754
84666932	7.02463
84667606	6.67241
84667762	6.89409
84668001	7.05419
84668030	5.43596
84668038	7.43842
84668445	7.25369
84668775	6.99754
84668785	7.09113
84668787	6.97537
84668800	7.31527
84669493	7.26601
84669657	6.32759
84669695	6.33251
84670028	15.3276
84670273	15.367
84670279	14.835
84670298	16.064
84670482	16.1502
84670875	17.1478
84670879	16.9507
84670925	16.9433
84671081	16.9409
84671362	16.9409
84671411	16.9409
84671641	16.9433
84671759	16.9532
84672198	17.3473
84672561	17.4138
84672692	15.936
84673010	15.9729
84673029	16.2562
84673031	13.2512
84673033	12.9557
84673035	12.7118
84673857	12.968
84674058	13.0813
84674323	11.5443
84674374	11.6946
84674599	11.6453
84674600	11.4926
84674634	12.0911
84675060	11.4975
84675408	11.8596
84675463	11.5419
84675614	11.5099
84675798	13.8374
84676049	14.2537
84676080	13.6182
84676128	13.4507
84676152	13.4507
84676196	13.4507
84676528	14.3916
84677634	13.8842
84677770	13.5813
84677802	13.6404
84678224	13.4335
84679763	13.4877
84680016	13.165
84680098	13.3251
84680986	14.4409
84681243	10.7906
84681607	10.9409
84681608	12.101
84681652	11.6995
84681685	11.8448
84682295	11.6404
84682780	12.7192
84683208	12.4828
84683217	13.2709
84683486	13.6133
84683667	15.3227
84683778	16.6872
84683942	13.2882
84683992	10.7414
84684182	10.9212
84684186	10.5172
84684188	10.4975
84684202	9.90887
84684278	9.4064
84684279	9.27094
84684530	9.03448
84684531	9.00985
84684664	9.47291
84687196	8.09852
84687205	9.22414
84687258	7.85222
84687287	7.53448
84687345	7.33498
84687498	6.49507
84687632	6.68719
84687738	6.79803
84688063	6.54926
84688400	6.4803
84688475	4.91626
84688661	3.21182
84688676	2.96798
84688806	7.00985
84689064	4.58867
84689088	4.48276
84689253	4.86946
84689995	4.67488
84690074	4.47537
84690109	5.0468
84690185	4.96798
84690223	4.11823
84690636	4.81034
84690989	4.54926
84691214	5.5
84691317	4.81773
84691319	4.68966
84691325	5.39655
84691773	6.04187
84691777	4.76108
84691913	5.62808
84692002	5.23645
84692003	4.81527
84692012	5.28325
84692118	4.68227
84692409	5.13054
84692497	5.2931
84692545	4.70443
84692763	5.87931
84693043	5.63054
84693378	6.68719
84693558	5.92857
84693731	5.96798
84693828	7.4803
84693832	5.82512
84693950	6.66995
84693954	5.78571
84693958	6.18719
84693962	6.24138
84693964	6.30049
84693966	5.91379
84693968	5.90394
84693970	7.96059
84693974	7.69212
84694003	8.03941
84694033	8.19951
84694156	8.53448
84694498	8.29064
84694642	8.17734
84695325	6.47783
84695327	6.75616
84695375	6.30788
84695400	7.37685
84695505	4.14532
84695913	3.67488
84695914	3.73892
84696091	3.54926
84696183	3.55665
84696225	3.82512
84696559	3.35961
84696639	3.46305
84696737	3.70443
84696856	3.90148
84696858	3.98276
84697084	3.03448
84697124	3.24877
84697293	3.42118
84697339	2.90394
84697629	3.57143
84697638	2.80049
84697820	3.47537
84698153	3.18719
84698211	4.70936
84698762	4.15025
84698855	4.13054
84698901	4.5468
84698903	4.44581
84698934	5.54433
84698943	4.03448
84699038	5.03695
84699103	4.41133
84699104	5.11823
84699284	5.02217
84699309	4.27586
84699386	4.88424
84699466	5.15025
84699516	4.69458
84699697	4.67734
84699739	5.00985
84699773	4.88916
84699888	4.51232
84700014	5.43596
84700130	3.95567
84700296	4.5665
84700435	3.87438
84701863	4.57143
84701999	3.3399
84702234	3.64039
84702251	3.42118
84702292	3.45074
84702414	3.73645
84702525	2.67241
84702628	5.10837
84702739	3.29803
84702751	3.52956
84702919	3.97783
84703014	4.43842
84703228	4.39163
84703975	5.31034
84704235	4.6798
84704526	4.83744
84704728	4.60591
84705370	4.98768
84705455	5.26355
84705663	3.96552
84705691	4.19212
84705993	3.85222
84706019	4.22414
84706062	4.57389
84706383	4.63547
84706717	4.5665
84706797	4.24138
84706858	3.47783
84707467	4.81773
84707508	3.63793
84707552	5.41872
84707675	4.03202
84707843	4.34483
84708152	5.21675
84708573	5.2266
84708922	4.78571
84709035	5.72906
84709174	4.72167
84709284	4.9335
84709392	4.49261
84710132	4.19458
84710174	3.42365
84710216	3.34483
84710224	3.39163
84710228	1.86453
84710272	3.75862
84710405	2.44581
84710430	2.75123
84710455	5.23892
84710569	5.27094
84710576	8.29064
84711597	8.08621
84711839	9.47783
84711882	8.367
84711890	8.33498
84712093	8.89901
84712104	9.66256
84712112	9.10591
84712171	9.26108
84712526	9.37438
84712543	9.37931
84712831	8.75862
84713040	8.79557
84713119	8.75862
84713392	8.75862
84713519	9.04433
84714134	8.52463
84714226	8.64532
84714293	8.73645
84714465	8.96059
84715040	8.64532
84715398	8.67734
84715586	8.93103
84715745	9.16995
84715952	9.03941
84716152	8.98522
84716441	8.98522
84716846	8.98522
84716973	9.00246
84717040	8.98522
84717706	9.53941
84717723	9.18227
84717842	9.31034
84717994	11.431
84718206	10.5764
84718549	11.367
84718891	12.3424
84718926	12.2438
84719227	12.2315
84719229	10.202
84719231	9.86946
84719245	9.18227
84719307	9.48768
84719426	8.14532
84719498	9.06404
84719719	8.58621
84720072	8.4064
84720337	8.0468
84720466	6.85222
84720468	6.75369
84720507	7.95813
84720714	6.31527
84720805	7.08128
84720872	6.99015
84720899	6.52956
84720947	6.50739
84721038	6.83498
84721047	6.68719
84721261	6.80296
84727612	7.19704
84727684	6.52463
84727914	6.4064
84728596	6.35468
84728694	6.83498
84729637	6.48768
84730002	6.51478
84730171	6.97044
84730191	6.48522
84730382	6.42611
84730388	7.54926
84731012	6.3202
84731014	6.41626
84731372	6.63793
84731642	6.41872
84731782	6.60345
84731947	6.42857
84731951	6.51232
84732422	6.41872
84732755	6.57635
84732865	6.5197
84733135	6.54433
84733279	6.15271
84733349	6.5197
84733549	6.54926
84733681	6.39901
84733915	6.27094
84734225	6.64532
84734415	6.91133
84734547	6.46305
84734684	10.2586
84734790	10.1034
84734817	10.1207
84735460	10.4433
84735502	10.4754
84735567	10.0345
84735958	9.98768
84736155	11.1133
84736206	10.1724
84736207	10.3251
84736636	10.1379
84736668	11.1724
84736792	10.335
84737125	10.7291
84737139	10.3547
84737276	10.5887
84738078	10.6847
84738513	8.46059
84738858	8.34975
84739245	7.99015
84739410	8.71182
84739672	8.25369
84739673	8.36453
84739676	8.31281
84739776	8.38424
84739801	6.15271
84739823	5.39901
84740037	5.23399
84740040	5.99261
84740047	7.6601
84740277	7.2734
84740297	7.18719
84740390	8.0468
84740438	7.85961
84740455	8.38424
84740464	8.22167
84740477	9.04926
84740485	4.97291
84740487	5.18473
84740494	6.19951
84740524	3.77094
84740583	3.8399
84740591	4.12808
84740713	3.64532
84740721	3.24631
84740738	4.5468
84740773	5.47783
84740781	5.29557
84740786	6.30788
84740856	5.70443
84740857	6.45567
84740864	6.16995
84740878	4.98522
84741317	5.26601
84741403	4.94089
84741411	7.42365
84741425	6.24631
84741445	6.28325
84741446	5.79557
84741468	6.55172
84741488	4.93842
84741525	4.42611
84741532	4.69951
84741640	3.85714
84748874	3.82759
84748875	3.8399
84749156	4.67241
84749218	3.55172
84749299	3.89901
84749321	3.54433
84749403	6.90148
84749419	5.28325
84749810	5.5
84749852	5.31281
84750384	5.31281
84750456	5.5
84750554	5.31281
84750714	6.96552
84750857	5.26108
84751357	5.10837
84751742	5.36453
84753444	5.37931
84753499	5.60591
84753819	3.68473
84754040	4.62069
84754281	3.81034
84754615	3.92118
84754768	3.83251
84754844	3.88177
84755143	4.13054
84755145	4.14039
84755285	3.35714
84755359	4.63793
84755431	4.78571
84755601	4.07389
84755716	4.2069
84756040	4.07143
84756227	4.96798
84756876	4.5665
84757145	5.49015
84757224	4.32759
84757325	4.35468
84757355	4.96305
84757486	7.96552
84757929	6.87192
84758668	8.27586
84758758	8.01232
84758775	8.16256
84758776	8.09606
84758788	8.09606
84758799	8.09606
84759224	8.34729
84759370	8.41133
84759836	6.59852
84760185	4.58867
84760270	3.90148
84760716	4.10345
84760866	4.59113
84760868	2.99261
84760870	4.2266
84760872	4.22414
84760880	7.33005
84760882	8.93103
84761017	8.17734
84761019	9.83498
84761802	9.61576
84762075	9.46059
84762337	9.39901
84762398	9.38916
84763119	10.936
84763435	9.30296
84763456	8.64039
84764079	8.33744
84765222	9.46798
84765331	11.8128
84765865	11.3227
84765905	11.101
84767268	10.8128
84767271	11.1059
84767570	10.6847
84768117	13.5567
84768309	12.3719
84768316	12.4458
84768321	12.3153
84768323	12.3153
84768780	12.7537
84769146	11.6773
84769368	12.0665
84769490	11.0419
84769933	10.8153
84770246	10.303
84770949	12.5862
84771058	11.4877
84771159	11.6478
84771214	12.5764
84771232	11.4951
84771260	11.564
84771266	12.2167
84772085	11.6552
84772215	11.9113
84772293	12.3498
84772633	11.9286
84772693	12.4877
84772753	12.3695
84772756	13.9039
84773083	12.7438
84773204	12.8473
84773249	12.6478
84773253	12.7291
84773368	13.5616
84773395	13.7094
84773793	13.4212
84773941	13.2069
84773943	13.2488
84774802	12.9039
84775066	13.8399
84775157	13.2094
84775268	16.6034
84775442	13.7562
84775491	13.8867
84775586	14.7241
84775737	14.468
84775746	15.6305
84775779	14.3916
84775946	14.5
84775961	14.0788
84781488	14.1527
84781711	13.3374
84781786	13.0961
84781887	13.3621
84782073	12.7315
84782488	13.5591
84782822	12.7512
84783053	12.5714
84783056	12.6232
84783189	12.5813
84783383	13.1256
84783545	12.2118
84784085	14.1207
84784249	11.6872
84784332	11.7833
84784639	11.5419
84784874	11.8227
84784878	12.2463
84785028	11.4877
84785043	11.6478
84785127	11.9138
84785167	11.2586
84785231	13.9532
84785416	12.0172
84785532	11.9655
84785796	12.702
84786000	12.6453
84786790	12.6034
84787084	12.6995
84787157	12.931
84787239	11.9778
84787282	15.1897
84787506	13.2906
84787552	12.8571
84787553	12.6552
84787755	13.4409
84787912	12.6601
84788083	12.5468
84788101	12.4704
84788177	12.3005
84788293	12.665
84788786	12.3054
84788923	13.2512
84789006	11.6034
84789045	11.7217
84789109	14.9015
84789541	12.3251
84789549	12.4532
84789682	12.367
84789846	12.3325
84790268	12.3448
84790337	12.4384
84791743	13.1478
84792268	11.4729
84792385	14.4015
84792585	13.4163
84792690	14.7094
84792720	14.2635
84792759	14.2635
84792839	14.4138
84792981	14.3867
84793240	14.3867
84793271	14.4581
84793366	14.7882
84793511	15.5025
84793649	12.1133
84793650	12.6749
84793818	12.3103
84794380	12.33
84794518	12.3399
84794752	13.8374
84795011	11.9507
84795091	11.6429
84795770	11.6552
84795789	14.17
84795909	11.7044
84795940	11.601
84795975	12.2635
84795996	11.3596
84796059	11.4163
84796097	12.1601
84796311	11.0296
84796520	14.4926
84796598	10.7956
84796969	9.42365
84796995	9.39901
84797318	10.303
84797656	9.53941
84797970	10.1897
84798065	9.84236
84798185	10.2931
84798218	9.86207
84798220	10.4729
84798326	10.1724
84798546	10.7365
84798630	9.77094
84798773	9.69704
84799344	11.3424
84799356	9.83251
84799582	10.0616
84799800	10.2956
84800039	10.1059
84800614	11.9557
84800881	10.9236
84800891	11.8153
84801043	12.5074
84801322	12.867
84801415	12.0591
84801417	12.4064
84801760	12.1133
84801761	12.1034
84801806	17.6749
84802189	15.3498
84802217	13.7611
84802266	13.8473
84802631	13.2192
84803091	13.936
84803296	13.1773
84803500	13.2241
84803518	17.1921
84804367	14.9975
84804368	15.5074
84804376	15.2167
84804411	15.2167
84804956	15.5419
84805254	14.7266
84805718	14.9581
84805882	16
84806070	16.0837
84806187	16.3793
84806196	15.9631
84806200	17.3153
84806250	18.4557
84806271	16.4089
84806282	15.8202
84806283	16.0172
84806498	16.3251
84806596	16.7833
84806771	14.5911
84806822	13.9852
84807822	13.7143
84807845	15.0049
84808065	12.8744
84808514	11.8966
84808627	12.7512
84808791	12.2931
84808927	13.064
84809165	12.0665
84809213	12.0616
84809389	12.4483
84809478	11.9015
84809562	12.3103
84809891	11.6478
84810546	11.968
84811113	12.4581
84811169	9.27586
84811455	9.31034
84811465	9.24877
84811510	8.80542
84811539	10.2734
84811779	9.89901
84812089	9.46552
84812976	9.63793
84813799	11.6872
84813976	10.697
84814550	10.7906
84814607	10.67
84814874	10.4433
84815048	16.5837
84815209	11.1601
84815402	11.3793
84815636	11.4581
84815689	11.1453
84815935	11.0542
84816023	11.8916
84816268	10.5099
84816357	10.4261
84816416	10.5246
84816457	11.1527
84816563	10.7586
84817752	11.0074
84819307	11.4729
84819340	10.9951
84820044	11.0419
84821041	10.0148
84821621	10.8547
84821962	11.6626
84821987	12.303
84822180	12.4483
84822266	12.3768
84822267	12.6207
84822276	12.83
84822324	14.5172
84823561	12.798
84823739	13.0246
84823976	12.8818
84824001	12.5616
84824338	12.7709
84824419	12.5493
84824540	12.8695
84824609	12.2808
84824854	10.67
84824885	10.6823
84825033	11.2709
84825079	8.81281
84825386	9.20197
84825503	11.1897
84825913	10.7833
84826420	12.4704
84826439	11.4483
84826573	12.3202
84826936	12.7488
84826963	14.1502
84827098	13.7808
84827127	12.5025
84827134	12.5025
84827136	14.4089
84827328	17.968
84827398	16.3793
84828272	14.6675
84829011	11.9926
84829043	11.766
84829321	11.8227
84830347	12.2611
84830959	12.7783
84830985	11.9261
84831375	11.803
84831596	12.8596
84832182	12.702
84832231	12.6034
84832394	12.7488
84832398	12.2709
84832433	11.803
84832792	12.1872
84832860	14.8916
84833040	14.5517
84833369	15.4754
84833746	15.0271
84833811	15.1995
84833911	15
84834078	17.101
84834137	16.2463
84834160	16.6773
84834212	16.5542
84834261	16.7833
84834357	16.9384
84834363	14.8547
84834368	14.7882
84834374	14.532
84834544	14.6207
84834623	17.1897
84834767	11.9951
84834866	9.74138
84834957	11.2906
84834958	11.3448
84834986	11.431
84834997	11.3227
84835000	11.1158
84835011	12.9089
84835048	12.9754
84835226	12.6182
84835423	15.1182
84835747	9.49507
84835759	8.85468
84835939	8.77094
84835991	8.72414
84836126	9.01478
84836784	9.32266
84837258	7.65517
84837314	11.6158
84837364	10.4729
84837394	10.4803
84837537	10.9581
84837662	10.6749
84837777	10.6355
84837834	11.0714
84837945	10.7931
84838018	10.7956
84838165	10.7906
84838378	10.7906
84838785	10.8054
84838786	12.7094
84838992	8.93842
84839070	9.01478
84839071	9.05665
84839277	9.18227
84839385	9.24138
84839419	10.0788
84839474	7.47783
84839562	7.5665
84839585	7.40394
84839823	7.49261
84839926	9.75862
84840085	7.57143
84840184	7.58374
84840208	7.64778
84840209	8.1133
84840271	7.26108
84840305	7.59606
84840337	9.21921
84840368	8.78325
84840378	8.41379
84840383	8.3867
84840410	8.90887
84840453	8.39655
84840478	8.39655
84840489	8.43842
84840492	8.74631
84840494	10.8842
84840498	10.5197
84840707	10.5419
84840865	10.5
84840880	10.5
84840970	10.5985
84841075	10.5222
84841098	10.7094
84841125	9.48522
84841379	9.17241
84841467	11.1897
84841668	10.436
84841690	9.99261
84841756	10.0025
84841956	10.3424
84841966	10.2044
84842331	10.2118
84842348	10.2094
84842631	10.0665
84842884	10.0665
84843093	10.101
84843330	10.3966
84843372	11.9483
84843421	8.69951
84843426	8.24631
84843432	7.91133
84843436	7.62808
84843457	7.66749
84843541	7.67241
84843571	7.58867
84843657	7.71182
84843906	7.60591
84843997	9.13793
84844024	5.97537
84844080	5.98768
84844170	7.23645
84844187	6.7266
84844287	6.66502
84844307	6.82512
84844314	8.867
84844347	7.50246
84844454	8.37931
84844475	7.74138
84844556	7.92118
84844708	9.34975
84844729	8.97291
84844743	8.48276
84844759	7.94581
84844832	8.06897
84844906	8.42857
84844923	7.94828
84845008	8
84845011	8.58867
84845025	7.97044
84845082	8.30296
84845100	10.2291
84845188	10.9384
84845263	10.9754
84845264	10.0345
84845265	9.47044
84845269	9.13793
84845271	8.6601
84845273	8.50246
84845277	10.5764
84845279	7.80542
84845282	8.2069
84845312	12.0468
84845327	10.2833
84845343	9.6798
84845397	9.59852
84845403	9.17488
84845455	8.98276
84845563	9.20936
84845571	9.48522
84845671	8.4335
84845732	8.34236
84845735	12.1453
84845785	11.5271
84845804	11.5271
84845828	11.468
84845944	11.7167
84846275	12.1108
84846284	11.6675
84846339	11.9729
84846392	14.2094
84846393	12.633
84846534	13.2365
84846555	12.335
84846557	12.2414
84846568	11.2783
84846571	11.734
84846781	12.3399
84847042	11.5148
84847237	11.5074
84847250	11.7241
84847275	11.6281
84847359	11.5788
84847479	11.5739
84847531	11.5739
84847627	11.7586
84847896	11.7709
84848122	11.6872
84848387	11.2537
84848435	11.0862
84848486	12.0517
84848682	9.55172
84848711	9.87192
84848957	9.89901
84849002	10.0197
84849003	6.67241
84849285	6.6133
84849378	8.30788
84849428	6.99507
84849432	7.00985
84849554	7.02709
84849813	6.96798
84849963	8.69704
84850185	7.43103
84850310	7.62315
84850478	7.5197
84850564	7.5197
84850581	7.5197
84850637	7.5468
84850790	8.867
84850854	6.94828
84850930	7.42857
84851172	6.92857
84851178	5.74631
84851244	5.52217
84851326	7.49507
84851694	10.2685
84851799	8.3399
84851816	8.8399
84851831	8.31034
84851922	8.70197
84851938	8.32512
84851978	9.76601
84852076	8.58374
84852197	8.26355
84852208	9.04926
84852209	8.5665
84852360	8.68473
84852934	9.35468
84852951	8.00739
84853010	10.1921
84853191	7.86946
84853195	8.35714
84853263	8.90148
84853495	8.23892
84853562	8.59852
84853589	8.11084
84853790	8.37931
84853838	10.8695
84853902	9.11576
84854153	9.09606
84854313	9.12562
84854327	9.32266
84854560	8.98276
84854701	8.80296
84854764	8.80049
84854905	10.0345
84854916	8.57389
84855000	7.87685
84855023	7.36453
84855170	7.43596
84855310	9.867
84855394	9.69458
84855507	10.1379
84856231	10.3498
84856583	12.4606
84856866	12.2488
84856873	11.5887
84856874	13.2143
84856914	12.1502
84856921	12.1502
84857129	12.1502
84857314	12.1601
84857432	12.3374
84857522	12.633
84857645	12.367
84857972	12.0911
84858011	12.1749
84858339	14.6256
84858483	10.8153
84858548	10.8103
84858618	10.9261
84859155	10.7217
84859178	10.7217
84859419	11.8128
84859537	10.4236
84859637	10.6601
84859659	10.5074
84859738	12.1823
84859762	9.42857
84859885	9.46059
84860336	9.46798
84860864	9.3867
84861117	10.8522
84861127	9.03695
84861178	9.22414
84861247	9.08867
84861251	10.0443
84861530	9.08867
84861549	10.7488
84861560	10.2044
84861633	10.6281
84861781	10.601
84861813	11.17
84862091	10.3128
84862092	11.1995
84862226	11.1527
84862412	11.1946
84862452	13.899
84862468	11.9089
84862503	11.6034
84862535	12.1626
84862589	11.8842
84862639	12.3867
84862901	11.9778
84862933	12.5025
84863068	12.2315
84863076	13.5936
84863401	12.6429
84863402	12.8966
84863469	12.7241
84863587	12.7094
84863591	12.7094
84863640	14.6133
84863833	10.6749
84863956	10.9557
84863997	10.8547
84864083	11.4138
84864375	10.6453
84864397	10.5443
84864470	10.3867
84864728	13.0074
84864750	11.1601
84864800	11.5394
84864839	11.2241
84864841	12.032
84864886	11.4015
84864921	11.8153
84864955	11.4704
84865010	11.9236
84865019	11.3719
84865047	13.8473
84865412	11.0542
84865476	11.17
84865484	11.0862
84865557	10.9532
84865577	11.3842
84865854	11.0517
84865933	17.6059
84866300	15.0862
84866370	16
84866653	15.431
84866832	15.6084
84866891	16.4729
84866935	16.2882
84866943	14.7956
84866947	14.5591
84866948	17.1921
84866993	17.665
84867001	16.5025
84867072	18.8227
84867098	16.8473
84867192	18.3498
84867236	18.0936
84867244	18.4064
84867245	18.17
84867269	18.17
84867278	18.17
84867283	18.3818
84867385	18.8547
84867460	16.702
84867693	16.899
84867994	15.9704
84868016	16.4039
84868374	15.798
84868552	16.7192
84868788	10.8645
84868801	12.0936
84868808	11.2734
84868846	12.5025
84868847	11.7365
84868858	12.3276
84869376	11.8202
84869713	11.8202
84869944	17.234
84870031	14.9458
84870077	16.6478
84870115	15.9951
84870168	15.9951
84870454	15.9951
84870465	15.9951
84870607	15.9951
84870675	15.9951
84870697	15.9951
84870881	16.0394
84870985	17.7833
84871062	15.9877
84871192	16.1034
84871255	15.5764
84871283	16.3153
84871587	12.6404
84871690	12.399
84871705	18.7537
84871790	18.4507
84871833	21.0148
84871964	20.7931
84872175	20.7783
84872341	20.7783
84872395	20.7783
84872531	20.7783
84872862	20.968
84873068	20.8276
84873621	20.8276
84873622	20.8276
84873842	20.8276
84873918	20.8276
84873967	20.8276
84874144	20.8276
84874164	20.8276
84874402	20.9852
84874436	21.1872
84874475	21.1626
84874500	16.7956
84874668	16.4754
84874965	16.9039
84874968	16.6995
84874969	17.3818
84874996	19.5813
84875059	18.3153
84875064	17.3054
84875351	17.335
84875384	17.8571
84875577	17.2956
84875675	17.2956
84875724	18.3793
84875768	14.8768
84875786	14.9163
84875813	15.9803
84875950	13.197
84876177	13.2537
84876179	14.367
84876255	13.7611
84876280	19.8202
84876373	18.7512
84876541	20.1478
84876579	19.6232
84876743	19.5616
84876747	19.5
84876877	19.5
84877019	19.5
84877072	19.5099
84877170	23.1847
84877306	20.4507
84877307	21.9483
84877684	21.5788
84877839	21.569
84877854	21.569
84884634	21.569
84884837	21.569
84884883	21.569
84892101	21.569
84892145	21.5739
84892161	22.3842
84892262	19.7759
84892270	21.0099
84892344	20.2709
84892360	20.2709
84892447	20.2709
84892454	20.2709
84892474	20.2709
84892495	20.2882
84892572	20.6798
84892607	18.3571
84892655	15.2389
84892963	14.9335
84892984	15.0443
84893724	17.0296
84894354	11.6675
84894428	12.1059
84894611	11.6872
84894634	11.8768
84895532	12.3276
84895631	11.569
84896019	14.5862
84896066	12.766
84896327	12.702
84897124	12.734
84897366	13.0025
84897469	12.4261
84899772	12.8325
84899774	12.564
84899788	12.5616
84899902	12.133
84900091	13.3103
84900324	12.7291
84900460	11.9433
84900607	11.8153
84900623	11.7586
84901159	12.1429
84901568	11.83
84901761	12.1552
84901774	11.2956
84902079	11.2759
84902552	11.9507
84902722	9.10345
84902749	8.91872
84903066	8.74138
84903257	8.71921
84903338	9.07635
84903415	8.70197
84903661	8.52463
84904347	9.65271
84904380	7.65271
84904418	7.81034
84904531	8.23892
84904589	7.65517
84905048	8.34729
84905147	10.8227
84905167	8.42365
84905172	9.11576
84905177	9.78571
84905185	10.7167
84905192	10.4729
84905193	10.5813
84905219	10.5148
84905225	10.5148
84905555	11.2315
84905944	9.48276
84905963	9.8202
84906400	9.01724
84906534	8.74138
84906582	8.95813
84907159	8.42118
84907306	8.63547
84907313	9.17241
84907668	6.43103
84907732	6.86207
84908729	5.80296
84908814	5.78079
84908861	6.633
84909176	5.9803
84909384	6.25123
84909386	6.72167
84909577	5.94335
84909797	6.07635
84909848	7.94828
84909875	6.59113
84909878	6.57635
84910101	7.11576
84910229	6.53448
84910231	6.58128
84910374	7.16995
84910483	6.97044
84910680	8.25862
84910702	5.69704
84910833	4.24877
84910989	4.37685
84911030	4.0468
84911038	4.08621
84911340	4.27833
84911389	5.92857
84911634	5.3202
84911649	5.43103
84911717	5.77586
84911858	6.22167
84911887	5.52217
84911888	5.51478
84912055	6.04926
84912342	5.76108
84912347	5.28818
84912806	7.40148
84912858	5.11823
84912948	5.64778
84913100	5.14532
84913120	5.14039
84913187	5.91872
84913480	4.91626
84913520	5.67734
84913891	4.01724
84914005	4.09852
84914367	4.63547
84914377	4.0936
84914606	4.44581
84914746	4.15517
84914818	5.97537
84914826	4.99261
84915001	5.0665
84915025	8.54187
84915381	7.66502
84915491	7.50246
84915573	7.37192
84915723	7.59606
84915728	7.38916
84915973	8.15025
84916055	7.73892
84916210	8.52463
84916301	8.08128
84916370	8.08128
84916435	8.08128
84916470	8.14039
84916473	8.56158
84916508	5.32512
84916532	5.10591
84916624	4.70443
84916743	4.84975
84916749	4.76847
84916799	6.70197
84916806	4.99754
84916909	5.12808
84916954	6.19951
84916956	8.23645
84917140	8.16995
84917158	7.13793
84917780	6.9803
84917797	6.69951
84917807	6.89409
84917851	6.81281
84918008	6.68719
84918031	4.80049
84918077	4.66502
84918163	4.36946
84918187	8.1133
84918205	6.00985
84918244	8.21429
84918247	7.67241
84918253	7.33005
84918273	7.49015
84918280	8.24877
84918373	8.11823
84918417	6.92857
84918434	9.48522
84918443	8.49261
84918455	8.92365
84918459	9.0468
84918518	8.96305
84918576	7.44089
84918580	6.08867
84918607	6.09852
84918610	6.94335
84918931	6.60345
84919054	6.72906
84919070	5.49015
84919128	5.29557
84919147	6.05911
84919202	5.65271
84919222	5.27586
84919332	12.936
84919350	13.33
84919454	13.4581
84919814	14.1108
84919965	13.899
84919980	13.5542
84920109	13.9212
84920262	13.5567
84920328	13.5665
84920414	13.3547
84920506	13.3818
84920566	13.4581
84920650	11.9754
84921102	11.8498
84921341	12.0837
84921343	11.7709
84921667	11.6847
84921706	12.4951
84921727	12.1232
84921802	12.3793
84922100	12.0567
84922113	11.7783
84922204	11.9778
84922341	12.0788
84922529	12.0616
84922859	9.95074
84922983	9.74138
84923083	11.3768
84923439	10.8547
84923595	10.9163
84923687	10.6576
84923740	10.5887
84924035	12.1478
84924080	10.5394
84924082	10.1453
84924224	10.0961
84924358	9.82266
84924411	10.2069
84924436	8.80296
84924445	9.16256
84924686	8.59852
84924779	8.50739
84924934	9.25123
84924937	8.65764
84924988	8.70936
84925000	8.61576
84925079	8.30049
84925236	9.66995
84925269	9.32759
84925458	9.10345
84925575	8.96798
84926025	9.03695
84926086	10.4433
84926209	7.38916
84926214	7.30296
84926219	7.19212
84926323	7.16995
84926581	8.23645
84926849	6.95074
84926890	7.26108
84926895	6.9532
84927174	7.67241
84927176	5.61823
84927194	5.62562
84927289	5.89655
84927350	5.49015
84927381	7.05665
84927382	6.01724
84927636	6.05911
84927643	6.00493
84927710	6.06404
84927786	6.82512
84928028	5.67488
84928291	5.7734
84928339	6.42118
84928375	6.05419
84928563	6.17734
84928762	5.97044
84928866	6.86946
84928873	5.50493
84928877	6.32266
84928892	5.30049
84928901	5.3399
84928923	5.94335
84928930	9.18473
84928946	8.76847
84928985	9.76601
84928996	9.43842
84929179	9.43842
84929205	9.43842
84929220	9.89163
84931837	10.5074
84931908	7.90148
84931924	7.57389
84932127	7.15764
84932276	7.55665
84932346	6.87438
84932356	7.03695
84932366	7.44335
84932449	7.22906
84932516	4.23153
84932535	4.41379
84932540	4.34483
84932553	4.62808
84932560	3.86946
84932568	8.11823
84932723	7.16502
84932738	6.46059
84932745	5.59113
84932837	5.32759
84932859	6.10099
84932873	5.13547
84933057	4.75862
84933088	4.91872
84933141	4.74631
84933259	4.96059
84933353	6.99015
84933381	6.50985
84933542	6.92857
84933550	6.80788
84933904	6.80788
84934461	6.80788
84934503	6.80788
84934540	6.89163
84934765	7.31281
84934789	4.81527
84935075	5.05419
84935307	4.47537
84935424	4.16995
84935508	5.41626
84935562	4.20936
84935612	4.31527
84935683	4.51724
84935685	6.46552
84935744	6.16256
84935749	6.27833
84935905	6.25862
84935911	7.64286
84935974	6.21429
84935993	7.21675
84936152	7.26601
84936289	7.37685
84936387	7.15271
84936456	7.62562
84936476	11.2488
84936548	9.64039
84936551	9.33251
84936553	9.14286
84936554	9.14286
84936583	9.14286
84936592	10.8547
84936720	12.0148
84936825	8.3399
84936858	7.83498
84936907	7.78571
84937378	7.83005
84937439	7.49015
84937674	8.06158
84937970	7.62808
84938014	7.95074
84938030	7.73892
84938108	7.92118
84938155	7.51478
84938238	7.65764
84938384	8.09852
84938756	7.70197
84938900	7.94089
84938921	7.77586
84938959	8.44335
84938971	7.54433
84938981	7.6601
84939314	8.37931
84939350	7.68966
84939419	7.77586
84939522	9.7734
84939563	8.87685
84939592	9.19212
84939593	8.96305
84939596	8.96305
84939668	9.00493
84939686	9.04926
84939712	11.7931
84939737	10.2734
84939926	13.3695
84944247	10.032
84944273	10.0517
84944342	10.734
84944497	10.3645
84944528	10.835
84944547	10.2906
84944549	9.17734
84944551	8.6601
84944553	9.71921
84944555	8.78325
84944557	8.53695
84944559	8.04926
84944561	10.5813
84944570	13.7857
84944585	14.5714
84944652	12.0271
84944663	12.1305
84944713	11.6133
84944723	11.6847
84944807	12.7635
84944881	12.5961
84945161	12.9901
84945272	12.6355
84945386	12.7512
84945415	12.7882
84945670	12.8251
84945757	11.6946
84945778	11.803
84945853	14.069
84945854	13.3818
84945858	13.5862
84945943	13.3892
84945946	13.6946
84946098	13.2709
84946117	13.6034
84946295	13.303
84946527	14.1798
84946534	11.9064
84946775	12.1502
84946869	11.7167
84947046	11.798
84947192	12.7365
84947470	12.197
84947597	12.6552
84947609	12.3744
84947725	12.2685
84947727	13.1773
84947746	11.9458
84948080	12.3621
84948225	11.6601
84948571	11.8498
84948885	12.2783
84948919	11.6158
84949023	11.6872
84949174	11.7192
84949221	11.6034
84949578	11.5837
84949620	12.6355
84949667	11.9113
84949674	12.5
84949784	13.8695
84949814	13.7833
84949936	17.6995
84949960	15.7833
84950035	16.5567
84950179	16.0739
84950234	16.0739
84950569	16.0739
84950731	19.67
84950741	16.7931
84950747	17.5049
84950764	16.7463
84950769	16.7463
84951146	16.7463
84951303	17.5394
84951304	16.7143
84951333	16.8916
84951408	16.4655
84951422	18.3202
84951502	15.4089
84951511	15.3547
84951523	17.0936
84957281	16.3276
84957294	16.3498
84957316	16.2414
84957341	16.7291
84957382	16.4089
84957392	17.1823
84957396	15.8202
84957449	16.2044
84957520	15.9015
84957566	18.399
84957584	15.4581
84957589	15.5419
84957602	15.6034
84957606	15.7833
84957684	16.6133
84957742	15.5764
84957752	15.6379
84957804	15.4532
84957933	15.399
84958120	17.6749
84958347	15.8079
84958424	16.1453
84958431	15.8473
84958446	15.8473
84958593	15.8892
84958653	16.1478
84958940	16.8867
84958945	14.7906
84958946	14.7512
84959280	14.8177
84959415	15.1502
84959506	14.4261
84959622	14.7734
84959723	18.3448
84959774	18.1108
84959808	19.1453
84959835	18.7069
84960095	19.4877
84960098	19.0764
84960464	19.0764
84960508	19.0764
84960850	19.2833
84960903	19.4261
84961081	19.367
84961130	19.8128
84961275	19.5714
84962007	19.5813
84962060	19.2783
84962063	18.9433
84962494	18.9631
84962591	19.1429
84962624	18.9803
84962916	19.3966
84963135	19.6502
84963140	19.8818
84963144	18.4335
84963157	17.8892
84963163	15.9163
84963529	13.3079
84963566	12.4163
84963665	14.0296
84963836	11.0468
84963889	11.5493
84964205	14.0369
84964223	15.1946
84964232	14.2783
84964333	14.7044
84964444	14.5665
84964510	14.6798
84964540	13.9778
84964554	14.5493
84964724	13.8153
84964859	13.7611
84965079	13.5862
84965101	14.9384
84965282	13.0369
84965444	13.0246
84965446	12.9828
84965469	13.6527
84965497	12.6478
84965499	12.4187
84965569	12.2044
84965686	12.0148
84965889	12.601
84965913	11.7094
84965956	11.867
84965990	11.9064
84966013	11.9212
84966126	11.8448
84966209	11.7611
84966236	12.0197
84966465	11.8695
84966616	11.6823
84966624	12.3079
84966707	12.0517
84966737	12.5591
84966752	12.1084
84966838	12.4113
84966938	11.9138
84967057	12.2734
84967227	11.8571
84967287	11.9803
84967311	12.6305
84967386	11.4877
84967441	11.569
84967463	12.0443
84967532	11.7882
84967732	12.0542
84968001	11.7167
84968006	11.8227
84968173	12.3276
84968182	11.5813
84968285	12.8695
84968311	12.0567
84968313	12.1773
84968516	12.1872
84968589	12.3498
84968697	12.9532
84968727	12.1379
84968786	12.4532
84968831	12.6749
84968932	12.5862
84969037	13.0296
84969091	11.9951
84969103	12.0172
84969104	12.33
84969290	11.9877
84969981	12.0739
84970081	12.6502
84970308	11.8251
84970361	11.8842
84970403	11.7709
84970612	11.8916
84970691	11.8128
84970969	11.7512
84971130	11.8966
84971148	11.9754
84971511	11.7833
84971568	11.8571
84971627	12.3719
84971675	11.8498
84971845	12.798
84971907	12.3251
84972062	12.2512
84972069	12.9138
84972148	11.1872
84972333	11.9557
84972484	10.7389
84972485	10.7833
84972640	14.1749
84972780	12.9655
84972884	12.6798
84972903	12.7438
84972998	13.564
84973024	12.7586
84973151	12.7635
84973193	12.9064
84973231	12.835
84973249	12.6995
84973279	12.6872
84973477	13.2315
84973515	12.7167
84973743	12.7783
84973798	13.4803
84973851	12.702
84973896	12.7143
84974028	12.9212
84974467	12.5936
84974474	12.7808
84974635	12.5714
84974685	13.1059
84974687	12.835
84974737	12.8227
84974785	13.2734
84975013	13.032
84975027	13.0764
84975137	12.7463
84975197	12.665
84975214	13.8153
84975219	13.1207
84975225	13.5961
84975231	13.1379
84975347	13.0197
84975444	13.3966
84975510	12.5148
84975552	12.67
84975683	12.8424
84975696	12.5222
84975709	13.8867
84975789	13.8448
84975856	13.4064
84975858	13.6897
84975927	13.9015
84976100	13.4852
84976193	13.3941
84976325	13.6921
84976327	12.5837
84976348	12.8571
84976473	13.1552
84976511	12.7044
84976629	12.6724
84976653	13.702
84976703	12.5936
84976805	12.9015
84976820	12.67
84976875	13.3916
84976885	13.1823
84976897	15.3202
84977284	15.133
84977458	15.2389
84977684	14.9557
84977864	15.0493
84977867	15.7118
84979199	13.7143
84979239	13.6576
84979275	13.6059
84979315	14.7709
84979339	13.968
84979348	14.9113
84979378	14.3744
84979386	13.8202
84979387	13.5369
84979434	13.7931
84979494	12.5172
84979624	12.5813
84979674	14.9064
84979847	14.4975
84979858	13.835
84979940	13.8842
84979982	13.7956
84980116	14.6355
84980180	13.7241
84980182	13.8153
84980237	15.431
84980321	12.7635
84980494	12.67
84980604	13.032
84980777	13.2069
84980814	12.8424
84980860	13.1527
84980974	12.2586
84981345	12.3596
84981349	12.6872
84981355	12.8719
84981357	12.4384
84981368	12.665
84981383	12.6034
84981442	12.6034
84981453	12.7118
84981532	13.0222
84981573	11.4261
84981574	11.4236
84981586	12.1232
84981593	11.5
84981600	11.032
84981603	10.5961
84981725	10.6232
84981741	10.6478
84981762	10.9384
84981809	10.5271
84981811	10.468
84981927	10.4803
84981971	10.3867
84981984	10.5394
84982107	10.468
84982116	10.7069
84982150	10.5862
84982208	10.6675
84982351	11.2956
84982356	10.4138
84982365	12.7389
84982390	10.9532
84982435	10.5419
84982748	10.5739
84982801	11.0468
84982827	10.6256
84982832	11.2857
84982857	10.6256
84982969	11.1478
84982971	10.7192
84983005	11.1059
84983047	10.8793
84983128	10.5517
84983181	11.1478
84983210	10.5049
84983343	10.9655
84983388	10.9729
84983418	10.9655
84983654	10.766
84983712	11.3547
84984159	11.1355
84984199	13.5123
84984232	13.5665
84984346	13.4828
84984370	13.4778
84984452	13.6404
84984507	21.8645
84984677	21.1872
84984720	21.165
84984721	21.1724
84984924	21.2734
84984933	21.2044
84985045	21.1946
84985073	22.0665
84985249	21.6305
84985280	21.9064
84985366	19.2611
84985517	19.4877
84985554	18.9015
84985555	18.931
84985560	19.0665
84985794	18.8571
84985831	18.8621
84985901	18.9877
84985971	18.7709
84986077	18.7808
84986207	18.7808
84986348	18.7709
84986349	18.9877
84986508	18.8621
84986827	18.8522
84986879	18.8522
84986885	18.8522
84987120	18.9261
84987203	18.766
84987217	18.7759
84987597	19.0468
84987799	18.8202
84987833	18.8202
84987965	18.8424
84988131	19.0862
84988133	18.8079
84988210	18.9163
84988508	19.0862
84988679	18.8054
84988680	18.8005
84988846	19.1946
84988875	18.633
84989010	18.9212
84989136	18.6453
84989390	19.0961
84989407	19.5394
84989435	18.9852
84989439	19.3054
84989479	19.1059
84989505	19.7906
84989577	18.9729
84989716	19.2389
84989872	19.835
84989972	19.1108
84990049	19.1453
84990403	19.234
84990685	20.8793
84990716	20.4483
84990733	20.7291
84990819	20.5172
84990933	20.532
84991106	21.3079
84991184	20.4261
84991266	20.2143
84991274	21.1995
84991343	19.1453
84991347	18.7906
84991371	19.4828
84991391	18.9286
84991412	18.8374
84991464	19.4507
84991586	18.6872
84991624	19.6626
84991641	18.9926
84991703	19.2143
84991752	19.1897
84991861	17.5123
84991887	17.234
84991967	17.4039
84991985	17.4852
84992039	17.032
84992104	18.1429
84992107	17.9828
84992119	18.4163
84992148	18.2044
84992179	18.2044
84992194	18.2217
84992377	18.9483
84992490	17.5394
84992492	18.4335
84992587	17.8227
84992892	18.3793
84992893	18.1527
84992910	18.1527
84992919	18.1527
84992942	19.3547
84993258	17.1404
84993286	17.2512
84993323	18.9384
84993409	11.1847
84993524	12.931
84993615	12.2069
84993659	12.2414
84993747	12.1995
84993821	12.9236
84994262	12.835
84994342	13.197
84994394	11.9187
84994462	11.9113
84994690	11.9015
84994737	11.9015
84995205	11.9015
84995235	12.0911
84995268	11.7759
84995347	11.7759
84995397	11.7759
84995506	11.7956
84995769	11.7759
84995772	11.7956
84995887	11.8744
84995940	11.7094
84996052	13.0591
84996079	12.6897
84996114	14.7882
84996118	13.2833
84996384	13.2635
84996409	13.2414
84996502	13.2414
84996846	13.2414
84996920	13.2414
84997141	13.3153
84997167	13.0074
84997239	13.0074
84997440	13.0074
84997553	13.0074
84997723	13.0074
84997861	13.0813
84997896	13.0074
84998139	13.0074
84998148	13.468
84998332	13.0345
84998378	13.0345
84998540	13.0961
84998744	13.0714
84998857	13.101
84998923	13.0936
84998951	13.0764
84999365	13.0862
84999391	13.0714
84999480	13.0714
84999582	13.0714
84999645	13.1502
84999654	13.0813
84999796	13.0813
84999901	13.0813
85000122	13.0813
85000432	15.5616
85000499	12.4877
85000659	12.7143
85000973	12.7537
85001099	12.6724
85001141	12.5837
85001375	12.6133
85001477	12.5837
85001607	12.5837
85001948	12.7562
85001950	12.7118
85002015	12.7118
85002023	12.7118
85002025	12.7118
85002057	12.7118
85002286	12.7118
85002297	12.8744
85002335	12.4951
85002998	12.5049
85003115	12.4951
85003123	12.4951
85003475	12.6034
85003494	12.6158
85003658	12.5911
85003999	13.032
85004025	13.633
85004078	11.8768
85004172	11.9557
85004458	12.1404
85004636	11.8744
85004824	11.4729
85005075	11.8424
85005224	11.7291
85005290	11.702
85005384	12.0813
85005425	12.0369
85005446	12.0739
85005472	13.2857
85005542	12.7463
85005668	12.2586
85005735	12.2956
85005739	11.1059
85005773	12.0271
85006079	11.8424
85006124	11.803
85006355	12.0739
85006390	11.3128
85006610	11.2611
85006827	11.2611
85006903	11.3325
85006958	11.7709
85007080	9.28571
85007196	9.32266
85007220	12.9901
85007385	12.4655
85007405	12.6601
85007409	16.1034
85007439	14.3596
85007458	17.2586
85007466	16.7266
85007468	16.564
85007471	16.431
85007475	16.298
85007478	16.165
85007481	16.032
85007483	15.899
85007485	15.8005
85007490	16.5296
85007601	10.7611
85007647	11.9286
85007964	7.01478
85008009	5.35714
85008034	6.0197
85008037	5.32512
85008084	5.59606
85008311	5.26847
85008457	4.85961
85008458	4.70443
85008542	5.12315
85008545	4.70443
85008700	4.70443
85008758	4.65025
85008761	4.75862
85008847	4.67734
85008879	4.67734
85008903	4.67734
85008913	4.78818
85008917	5.2069
85008941	4.6601
85008943	5.39163
85008946	3.76355
85009016	3.71182
85009037	3.87192
85009061	3.9335
85009140	3.85468
85009250	3.97291
85009252	4.57389
85009396	4.37685
85009397	2.22906
85009401	3.94828
85009419	3.73645
85009530	7.867
85009576	6.77586
85009621	6.97044
85009652	6.46552
85009754	5.74877
85009782	5.83498
85009821	6.52217
85009833	6.68473
85009961	7.81281
85009962	7.08621
85010050	6.76108
85010066	7.48768
85010076	8.6798
85010124	9.20197
85010444	8.70443
85011753	8.46305
85011797	8.26601
85011966	7.74631
85011970	9.26355
85011977	9.2931
85011985	8.41626
85012052	8.29557
85012064	7.35714
85012079	7.2734
85012086	9.68473
85012087	8.77094
85012094	11.7833
85012112	10.6921
85012118	12.2611
85012291	11.7586
85012306	11.2217
85012467	10.8966
85012469	9.34975
85012478	10.1502
85012485	12.734
85012516	11.9926
85012518	12.3842
85012537	11.266
85012580	10.9138
85012583	11.1946
85012736	10.3621
85012761	10.8596
85012764	10.431
85012779	9.90394
85012788	10.5296
85012802	14.2611
85013946	14.234
85013997	13.5
85014118	13.1601
85014207	13.0911
85014249	13.0764
85014301	13.0764
85014335	13.1133
85014387	13.0911
85014397	13.0911
85014459	13.4532
85014595	13.3374
85014684	13.3374
85014715	13.3695
85015055	13.3227
85015061	13.3227
85015197	13.3547
85015223	15.8842
85015246	13.7956
85015550	13.7956
85015602	13.7956
85015619	13.8498
85015689	13.7365
85015691	13.7537
85015734	13.7365
85015770	13.8916
85015805	13.8276
85015817	13.8276
85015937	13.8276
85016220	13.8547
85016289	13.8966
85016316	14.2217
85016363	14.7118
85016419	14.6355
85016515	14.266
85016537	14.165
85016621	14.1084
85016810	14.0936
85016813	14.0813
85016831	14.0172
85016877	14.0172
85017162	14.0394
85017215	14.0172
85017324	14.0222
85017650	14.1034
85017679	13.9384
85017866	13.7808
85017950	13.8054
85018001	13.5345
85018009	13.6305
85018096	13.569
85018151	13.6084
85018401	15.3128
85018436	12.7463
85018454	12.7685
85018474	12.8571
85018489	13.1429
85018506	12.8498
85018538	13.1995
85018619	12.835
85018632	13.3251
85018683	12.7956
85018778	12.7857
85018854	12.7635
85018936	13.0049
85018981	12.6601
85019252	12.6773
85019318	15.8768
85019388	14.5862
85019597	13.9704
85019645	14.2611
85019653	14.4064
85019673	14.4828
85019730	14.5936
85019731	14.3103
85019898	14.3251
85020087	14.3916
85020142	14.2833
85020167	14.2833
85020168	14.4187
85020217	14.3374
85020218	14.3374
85020235	14.3374
85020288	14.3374
85020314	14.3645
85020356	14.3103
85020400	15.1847
85020523	14.2931
85020611	13.436
85020681	15.1182
85020755	13.7783
85020912	14.1626
85021144	13.8399
85021177	14.2857
85021192	13.835
85021231	13.4433
85021234	13.3719
85021395	13.7685
85021586	13.367
85021603	13.3498
85021642	13.7857
85021656	13.3128
85021682	13.3399
85021854	14.0419
85021966	13.569
85022044	13.6527
85022063	21.303
85022254	18.5394
85022280	17.7488
85022325	19.4187
85022667	18.6108
85022675	18.6108
85022681	18.7365
85022704	19.0714
85022756	19.7217
85022806	18.7906
85023125	18.8892
85023166	20.0123
85023174	18.5197
85023294	19.3596
85023432	20.8374
85023792	19.569
85024032	19.569
85024051	17.9187
85024104	18.303
85024440	18.6256
85024580	16.4286
85024631	16.5419
85024645	16.2438
85024752	14.7833
85024941	17.3276
85025299	14.8005
85025399	15.6108
85025405	15.8916
85025424	17.6305
85025588	16.6084
85025672	16.3818
85025704	17.2463
85025770	16.1207
85025784	16.7562
85026005	15.3153
85026093	15.4163
85026136	16.8079
85026151	15.6502
85026170	16.7931
85026243	15.8571
85026335	16.032
85026336	16.6798
85026367	16.7833
85026489	16.399
85026525	16.7709
85026712	15.8374
85026839	16.67
85026960	15.7118
85026984	15.7291
85027033	16.5517
85027070	16.0961
85027223	15.9557
85027233	16.9187
85027353	18.0222
85027359	19.2882
85027421	18.2857
85027422	19.0616
85027464	18.8399
85027616	18.7635
85027652	20.803
85027667	19.6478
85027676	19.2044
85027683	18.936
85027691	23.5911
85027703	24.8079
85027903	21.2143
85027978	21.3473
85028010	21.3473
85028417	21.3424
85028432	19.9089
85028502	20.1256
85028663	20.7931
85028730	20.2118
85028773	29.2709
85028967	27.9015
85028981	28.0985
85029072	28.1133
85029254	28.1305
85029269	27.8448
85029300	27.8645
85029361	30.8399
85029366	28.7635
85029618	28.8325
85029707	29.3621
85029723	28.7488
85029924	28.7882
85029993	29.697
85030028	29.0837
85030181	29.5394
85030209	29.2094
85030358	30.3842
85030381	29.7808
85030451	30.4926
85030568	28.3744
85030599	28.234
85030641	28.6478
85030783	27.7759
85030800	28.1847
85030905	28.5493
85030940	28.4901
85030987	27.7291
85031038	27.8522
85031043	27.7241
85031050	29.8128
85031093	29.2512
85031106	29.1823
85031122	29.1527
85031131	28.9261
85031141	29.2389
85031179	29.6108
85031196	29.0246
85031273	28.8374
85031283	28.8079
85031306	30.3916
85031402	28.0296
85031696	28.4433
85031840	27.9901
85031980	28.9113
85032119	29.1478
85032426	29.436
85032592	28.5
85032598	28.5714
85032692	28.4803
85032701	28.6626
85033053	28.4803
85033059	29.7956
85033109	27.3325
85033409	27.4409
85033504	24.532
85033512	24.7143
85033710	26.3842
85033837	25.798
85034084	25.8103
85034201	26.0665
85034323	26.8374
85034358	25.803
85034445	25.8227
85034620	26.2069
85034720	26.2094
85034721	26.5887
85034769	25.9039
85034965	19.3547
85035197	19.2906
85035239	17.6502
85035362	19.7857
85035365	18.431
85035510	19.1798
85035642	20.5148
85035794	20.032
85035796	19.1305
85035798	21.4236
85035809	21.6773
85035838	22.9606
85036256	21.436
85036262	20.7783
85036380	20.7783
85036496	23.3128
85036501	19.7808
85036590	20.8547
85036628	19.5616
85036712	20.2217
85036730	19.6305
85036797	20.5394
85036868	17.7167
85036907	18.1502
85036928	18.5542
85037151	18.2734
85037181	18.4384
85037259	18.8621
85037289	22.2734
85037811	22.0246
85038015	21.8448
85038067	22.0197
85038127	21.4852
85038147	21.4852
85038167	22.0443
85038697	22.835
85038700	20.6921
85038701	20.9089
85038717	20.697
85038720	21.4089
85038849	21.3966
85038911	21.4483
85039000	21.6897
85039005	21.6084
85039023	20.8153
85039034	21.6355
85039035	22.234
85039169	22.4212
85039316	22.3916
85039318	23.4039
85039611	23.7808
85039635	23.3424
85039753	23.2217
85039892	22.936
85040104	22.5911
85040339	23.6281
85040890	23.0172
85040910	22.4975
85041126	23.266
85041229	23.2931
85041373	23.1823
85041391	23.5172
85041757	20.0813
85041865	20.234
85042246	20.2906
85042287	21.0369
85042376	19.8202
85042598	24.4975
85042738	23.8325
85042772	24.0025
85042845	23.7044
85042867	24.7143
85042962	23.7266
85043077	23.7537
85043247	23.5222
85043686	23.8522
85043745	23.5099
85043752	23.8103
85043909	23.0148
85044054	23.3128
85044060	23.9015
85050184	23.7537
85050187	24.3941
85050252	24.0493
85050570	24.5197
85050579	24.7192
85050645	25.2512
85050650	25.4507
85050741	24.734
85050766	24.4532
85050789	24.4532
85051059	23.8768
85051144	25.303
85051336	24.2291
85051402	24.4655
85051427	24.4212
85051486	24.633
85051819	24.1847
85052087	24.5271
85052232	25.0468
85052276	24.5271
85052319	25.4507
85052361	24.9113
85052412	25.1847
85052893	24.8916
85052958	24.9483
85053150	25.6133
85053156	25.7562
85053222	25.1108
85053249	20.7192
85053413	21.1429
85053482	21.1626
85053661	21.3005
85053691	21.0862
85053712	20.5813
85053726	19.9384
85053737	20.2759
85053955	19.4729
85054053	25.1724
85054059	23.4975
85054154	23.8054
85054157	23.6773
85054161	24.0936
85054289	23.3202
85060021	23.2389
85060072	23.8054
85060206	22.9557
85060632	24.8399
85060695	25.5961
85060725	24.8744
85060727	24.8498
85061127	25.8005
85061315	25.2709
85061439	26.1601
85061447	25.5369
85062029	25.7906
85062047	24.6256
85062088	24.867
85062327	24.7167
85062336	23.7094
85062653	24.0246
85062913	23.7266
85063171	24.2217
85063452	23.6404
85063484	23.7217
85063629	24.1059
85063732	23.6305
85063761	23.6946
85063875	24.0936
85063898	23.8941
85063931	23.9384
85064026	23.7365
85064184	24.3227
85064427	23.5788
85064810	25.0271
85065020	24.5197
85065112	25.2365
85065138	24.7414
85065156	25.1897
85065233	25.2734
85065358	25.0985
85065363	24.3547
85065421	24.8424
85065533	24.4261
85065553	24.5419
85065740	24.2094
85065829	24.5517
85066001	25.0148
85066063	24.7882
85066482	25.3128
85066489	25.1429
85066738	25.0936
85066761	25.5025
85066768	25.0961
85066802	25.7463
85066942	24.1453
85066978	24.2931
85066982	24.6626
85067083	24.4335
85067170	24.7192
85067357	24.2709
85067400	23.9631
85067405	24.2488
85067613	24.2365
85067707	24.1995
85067826	24.1133
85067873	24.1502
85068159	24.3079
85068453	23.7438
85068799	24.0443
85068893	23.6921
85068911	23.7512
85069062	23.7808
85069068	23.9557
85069332	23.7783
85069586	23.8202
85069605	23.9261
85069880	23.8768
85069923	23.9261
85070467	23.7143
85070493	23.9039
85070605	24.0025
85070678	23.6823
85070812	23.7808
85070889	24.1059
85071163	25.0665
85071187	24.702
85071188	24.8448
85071310	24.8793
85071348	30.4557
85071543	21.0222
85071545	19.9778
85071657	20.0271
85071664	20.3621
85071708	20.2044
85071817	20.0074
85071901	19.8966
85071946	20.1133
85071983	19.931
85072809	20.33
85072810	19.9655
85073140	19.7635
85073295	19.835
85073436	20.032
85073612	19.7291
85073646	20.0468
85073695	20.1601
85073857	19.9951
85073944	20.0197
85074016	19.9655
85074040	18.4655
85074080	18.5936
85074091	19.8596
85074179	19.7537
85074443	21.9089
85074450	21.9335
85074452	19.2291
85074453	19.2291
85074467	19.2291
85074468	19.2291
85074469	21.3966
85074566	26.8596
85074575	18.9433
85074611	17.9507
85074661	17.5911
85074724	17.3128
85074735	17.1034
85074748	18.9852
85074828	19.2118
85074844	19.3227
85074879	19.1847
85074993	19.0074
85075045	19.165
85075051	19.0394
85075093	19.2833
85075113	19.4113
85077219	16.2537
85077229	16.1527
85077267	16.3227
85077329	16.1946
85077349	16.1133
85077431	16.7217
85077565	16.3054
85077631	16.4433
85077682	16.3153
85077691	16.4335
85077949	16.1108
85077993	16.4433
85078056	16.17
85078101	16.1601
85078183	16.5123
85078238	15.9951
85078364	16.67
85078522	16.9729
85078531	17.0961
85078587	16.6773
85078589	16.7488
85078590	17.8916
85078705	16.633
85078790	16.9458
85078827	16.1502
85078836	16.133
85078920	16.1847
85078926	16.0936
85078980	16.0887
85079045	16.1379
85079190	16.2094
85079367	16.0222
85079596	16.0665
85079622	16.0246
85079647	16.0172
85079773	16.0172
85079825	16.6995
85079870	16.367
85079950	16.7094
85080434	16.4335
85080496	16.6355
85080608	16.5369
85080625	16.6601
85080734	16.6108
85080765	16.6108
85080777	16.6108
85080961	16.6108
85080970	16.6108
85081125	16.867
85081253	16.17
85081273	16.968
85081335	16.7931
85081417	16.7857
85081435	16.7857
85081448	16.7857
85081780	16.7857
85081792	16.7857
85081882	16.7857
85082074	16.9335
85082161	17.3276
85082214	16.5148
85082285	13.0493
85082308	13.4803
85082318	13.1404
85082386	13.6798
85082484	13.7217
85082499	13.5443
85082707	13.601
85082880	13.5443
85083047	14.3498
85083114	13.7266
85083290	13.7266
85083373	13.7266
85083382	14.133
85083396	13.7882
85083397	13.532
85083414	13.8547
85083450	13.4483
85083537	13.4951
85083571	14.0714
85083607	13.4803
85083612	13.5049
85083814	13.665
85084320	13.766
85084399	13.4655
85084554	12.968
85084573	12.9926
85084609	12.7512
85084694	12.867
85084748	12.9754
85084776	12.968
85085052	12.7833
85085055	12.9631
85085163	13.1355
85085360	12.9089
85085363	8.36207
85085707	8.49015
85085920	8.26847
85085994	8.25369
85086054	8.24384
85086087	8.4803
85086128	8.21429
85086213	8.33744
85086303	8.62315
85086456	9.11576
85086465	10.8448
85086523	10.4015
85086534	10.1576
85086539	10.2783
85086562	17.5764
85086671	17.7438
85086768	17.431
85086770	17.532
85086771	17.697
85086815	17.6946
85086911	17.1847
85086951	17.202
85086983	17.7414
85087046	16.3128
85087116	17.0099
85087126	16.3325
85087357	16.6576
85087382	16.4163
85087384	16.7709
85087467	16.4655
85087640	16.5148
85087918	15.9655
85088140	15.5123
85088410	15.6133
85088432	15.5591
85088494	15.5739
85088500	15.5517
85088544	15.399
85088604	16.8128
85088633	15.9877
85088881	16.936
85088977	16.1429
85089153	16.1502
85089434	16.3916
85089721	16.8153
85089885	15.9187
85089893	16.1601
85089942	15.9606
85089988	15.7463
85090008	15.9409
85090192	15.9433
85090262	15.8744
85090442	16.0985
85090480	15.7414
85090525	15.5517
85090598	15.6527
85090605	15.5369
85090608	15.7833
85090618	15.399
85090625	15.4828
85090732	15.5443
85090825	15.4433
85090898	15.3596
85090912	15.9039
85090920	15.6872
85090936	15.6059
85090986	15.6675
85091231	15.8768
85091294	15.702
85091364	15.2759
85091662	15.234
85091840	16.1749
85091931	15.8251
85092043	16.0197
85092125	16.1059
85092313	14.8768
85092515	15.2833
85092582	14.7931
85092680	14.4163
85092704	14.5714
85092880	15.2414
85093087	14.6897
85093098	15.0862
85093145	14.9015
85093215	14.8079
85093387	14.8276
85093395	15.0542
85093571	14.3103
85093589	14.766
85093715	14.5788
85093825	15.0788
85093836	14.9187
85093855	14.8227
85093866	14.8621
85093920	14.5443
85093952	14.633
85094161	14.3966
85094191	14.4655
85094404	14.9606
85094493	15.6355
85094549	17.7315
85094551	12.2906
85094568	11.8276
85094569	11.9286
85094622	11.8325
85094632	11.1946
85094749	11.069
85094817	11.601
85094846	10.3424
85094851	13.6502
85094901	16.6749
85094925	16.4877
85094964	17.9729
85095021	17.8498
85095034	17.7783
85095037	19.2143
85095044	18.8399
85095075	19.9261
85095089	19.303
85095139	20.0148
85095199	20.564
85095273	20.7241
85095274	21.8276
85095365	21.5074
85095367	20.5665
85095369	20.4655
85095377	20.2562
85095379	18.835
85095381	18.835
85095383	18.3547
85095385	18.3547
85095387	20.0493
85095421	19.9901
85095425	19.165
85095440	20.101
85095581	15.1108
85095806	14.064
85096058	14.2069
85096114	13.2783
85096123	13.3547
85096126	13.3054
85096219	13.1207
85096273	13.766
85096314	13.0148
85096467	13.1207
85096471	13.532
85096514	12.8571
85096536	13.6158
85096550	13.1108
85096758	13.9828
85096847	13.1133
85096856	13.2685
85096900	13.4581
85096914	13.2783
85097053	12.9778
85097139	12.9286
85097142	14.1921
85097377	13.1355
85097444	13.5862
85097481	13.4631
85097601	13.2488
85097822	13.5788
85097912	13.7241
85097985	14.7241
85098028	14.4015
85098074	15.0936
85098088	15.0271
85098166	14.9335
85098167	15.6182
85098204	15.4655
85098382	15.165
85098520	10.1847
85098527	10.633
85098533	9.75862
85098631	8.91872
85098655	9.5936
85098808	9.5665
85098816	10.3374
85098943	9.97537
85099101	10.8596
85099130	11.4926
85099147	10.7611
85099190	10.7857
85099206	10.6232
85099207	10.3547
85099239	14.0493
85099246	11.0837
85099321	11.4015
85099479	10.9557
85099521	12.4138
85099525	10.9064
85099533	11.1675
85099594	10.9163
85099621	12.2562
85099651	10.0862
85099698	10.0148
85099842	9.93596
85099862	10.1232
85099975	9.61823
85100221	9.59113
85100440	9.73153
85100475	9.12808
85100532	8.53695
85100577	8.53695
85100666	10.3892
85100694	9.68473
85101019	10.0739
85101265	9.91379
85101327	9.11084
85101349	9.41133
85101410	12.3571
85101457	8.17734
85101582	8.99261
85101654	8.75862
85101666	10.4532
85101694	9.42611
85101749	9.37192
85101888	10.1059
85101974	9.04926
85101983	8.91872
85102019	9.44089
85102095	7.8399
85102113	7.88424
85102118	7.53202
85102173	7.94828
85102283	8.67488
85102327	8.46059
85102696	8.45813
85102808	8.76847
85102906	8.98768
85102911	9.4064
85102991	8.9803
85103050	9.07882
85103145	8.50246
85103281	8.19458
85103296	9.83498
85103327	8.50246
85103441	9.15764
85103501	8.81527
85103527	8.84729
85103658	8.94335
85104036	8.93103
85104087	8.57635
85104177	8.81034
85104342	8.87438
85104434	8.53941
85104502	9.15271
85104510	8.63793
85104534	8.61576
85104727	8.97044
85104761	8.28818
85104774	9.15271
85104912	7.60837
85105002	7.59113
85105188	8.2734
85105319	8.26601
85105350	8.60591
85105448	8.25616
85105449	8.60591
85105673	8.53202
85105825	9.23645
85105835	6.21921
85105837	6.10837
85105982	6.26601
85106103	6.71675
85106317	6.61576
85106827	7.65764
85106859	6.36453
85106888	5.79064
85106894	6.27094
85106910	4.33498
85106913	5.64039
85106916	8.34236
85106919	10.601
85106944	10.4877
85107050	10.7167
85107102	10.7833
85107161	10.2808
85107247	10.4828
85107329	10.7611
85107335	10.532
85107504	10.298
85107532	10.9951
85107562	10.569
85107881	10.9409
85107996	11.0764
85108395	10.8645
85108460	10.4089
85108487	12.7167
85108536	12.2635
85108684	12.2537
85108698	12.8793
85108771	13.4015
85108889	14.399
85108893	12
85108894	11.5271
85108895	11.1207
85108939	11.6872
85108957	10.064
85109039	11.2709
85109072	10.0197
85109156	10.2808
85109453	9.89901
85109537	9.7734
85109619	10.835
85109632	10.2734
85109880	10.2094
85109969	10.1502
85110009	10.2857
85110108	10.1823
85110173	9.8399
85110199	10.4606
85110210	9.42611
85110375	9.28325
85110454	9.23153
85110781	9.41872
85110872	9.50985
85110923	9.52217
85111224	9.39409
85111338	9.31527
85111355	9.46798
85111392	9.61084
85111443	9.15271
85111487	9.28079
85111549	9.56158
85111705	9.16256
85111727	9.31034
85111846	9.31527
85111897	10.7217
85111912	10.7611
85112027	14.7167
85112037	10.4655
85112039	9.70936
85112041	8.87685
85112043	8.48522
85112073	8.45813
85112189	7.99261
85112613	7.60099
85112758	7.82266
85112953	7.51478
85112967	8.87685
85113146	8.34729
85113585	9.09606
85113700	10.1502
85113816	9.7266
85113818	10.3103
85113819	10.1034
85113974	10.133
85113998	10.2611
85114002	10.1626
85114019	10.2808
85114025	10.298
85114029	8.85468
85114033	9.13054
85114044	8.9064
85114091	9.22906
85114096	8.5468
85114097	9.01478
85114167	9.10099
85114215	9.10345
85114251	9.0197
85114254	9.29064
85114264	9.3867
85114477	8.73153
85114588	8.96059
85114956	9.9532
85114997	9.60591
85115025	9.9803
85115046	9.92611
85115408	10.1379
85115410	9.52217
85115500	9.50985
85115654	9.59606
85115694	11.8645
85117321	10.0961
85118060	25.2438
85118095	22.1626
85118243	22.2389
85118255	22.5985
85118369	22.1429
85118665	22.3251
85118919	22.1576
85118977	22.1626
85119117	22.1232
85119171	22.2956
85119179	22.3818
85119319	22.0813
85119434	22.1576
85119446	22.2143
85119516	22.335
85119575	22.33
85119618	22.0862
85119678	22.2857
85119683	22.5172
85119724	22.2192
85119858	22.2537
85119996	22.2192
85120017	22.9877
85120246	21.7512
85120775	21.67
85120823	23.0517
85120941	22.3719
85121378	23.1749
85121469	23.0517
85121473	23.2044
85121490	22.9975
85121493	22.5493
85121499	22.899
85121500	22.1108
85121573	22.2808
85121597	22.2389
85121637	22.2044
85122176	22.0616
85122200	22.0837
85122374	22.431
85122448	21.5961
85122829	22.1872
85123200	22.0025
85123700	22.0172
85123937	22.3251
85124180	23.1256
85124813	22.8719
85124895	22.7167
85125054	17.8473
85125240	17.5911
85125383	17.7438
85125608	17.9138
85125613	17.6576
85125676	17.5887
85125841	17.734
85125845	18
85126281	17.4286
85126450	17.5985
85126488	17.4236
85126491	18.5197
85127963	18.8966
85128101	18.5961
85128121	19.0123
85128390	18.9089
85128415	19.1355
85128698	18.8744
85128703	18.8941
85128717	19.569
85128887	19.5887
85128898	17.4778
85128979	18.1552
85129034	17.766
85129148	18.7488
85129403	18.3522
85129411	18.2635
85129515	17.9704
85129559	18.4163
85130072	17.4212
85131140	17.3793
85131301	18.5074
85131452	17.2044
85131813	18.0148
85131858	17.532
85131941	17.7217
85132035	17.7291
85132163	17.4089
85132407	17.197
85132460	18.0123
85132813	18.2463
85132864	17.9754
85132934	18.0542
85132958	17.8842
85133010	18.5788
85133157	17.3103
85133184	17.3399
85133249	19.202
85133339	18.234
85133428	18.5099
85133701	18.5936
85133741	18.3325
85134024	18.6059
85134037	18.2931
85134200	19.2414
85134292	19.0074
85134493	19.1207
85134524	18.83
85134594	19.0542
85134658	18.9409
85134783	19.1478
85134999	20.8571
85135007	16.1108
85135042	18.1207
85135307	17.1749
85135441	17.8177
85135478	17.2635
85135482	17.7931
85135488	17.4015
85135501	17.4704
85135568	17.9458
85135570	4.66749
85135572	5.84729
85135574	18.2118
85135740	16.8867
85135817	17.2759
85135954	16.8399
85136004	16.6749
85136116	18.3571
85136258	17.032
85136689	17.3424
85136826	17.4384
85136935	17.5788
85137647	17.1281
85137902	17.1601
85138164	17.8719
85138277	16.9852
85138344	17.1256
85138443	19.4015
85138631	18.8793
85138639	18.4926
85138809	18.4975
85138834	20.5837
85138897	19.8399
85138898	21.0911
85139039	20.9187
85139047	23.5296
85139181	23.6478
85139186	23.4852
85139194	23.1552
85139249	23.5099
85139255	22.8374
85139399	23.2217
85139833	23.0813
85139836	20.8645
85139922	20.7241
85140980	23.1847
85141116	22.0074
85141195	21.8768
85141589	20.9039
85141973	20.2956
85142225	20.2365
85142280	21.2512
85142337	20.1601
85142480	20.2069
85142650	20.6478
85144190	20.6404
85144281	20.734
85144357	20.5714
85144581	20.6232
85144716	20.7044
85144813	20.7635
85144862	21.0049
85145410	20.2833
85146185	22.1453
85146301	21.5961
85146308	21.7069
85146443	21.8054
85146582	22.6404
85149781	18.4606
85149898	19.0197
85149924	19.2094
85150080	18.6034
85150095	19.1207
85150105	18.2857
85150106	17.0739
85150110	16.5197
85150125	15.8448
85150153	21.1453
85150297	20.7537
85150627	20.2143
85150768	20.2438
85151069	20.4187
85151336	22.1059
85151391	21.6724
85151610	22.1281
85151760	21.9458
85151861	22.1084
85151899	22.9507
85151926	22.7094
85152079	23.5493
85152223	21.7266
85152259	22.5788
85152337	20.6798
85152394	21.1158
85152458	20.8498
85152722	22.0542
85152723	21.0517
85152787	21.2611
85152789	20.9458
85152811	20.7635
85152924	21.3103
85152962	20.5837
85153252	20.7143
85153343	22.1552
85153365	22.3621
85153369	21.564
85153411	21.2562
85153414	21.5296
85153430	22.798
85153565	21.5246
85153919	21.6847
85154179	18.6921
85154211	19.2882
85154225	17.9631
85154292	17.2512
85154495	17.9532
85154512	18.9335
85154521	18.798
85154532	19.1133
85154660	19.2463
85154851	19.0419
85154883	19.1576
85154932	19.2931
85154941	20.3276
85154946	20.2291
85154960	20.0665
85154987	20.3374
85155203	20.0591
85155265	22.1355
85155275	20.1921
85155281	22.7488
85155311	20.3276
85155326	21.2217
85155335	20.665
85155338	20.7241
85155435	20.7734
85155473	20.3251
85155580	21.298
85155597	17.7488
85155620	17.1404
85155624	19.9704
85155693	23.0936
85156384	18.6675
85156389	18.1207
85156411	17.8719
85156420	17.5148
85156435	17.3547
85156438	17.3842
85156540	18.3448
85156598	17.7291
85156647	19.5493
85156716	19.0936
85156769	18.665
85156860	18.6995
85156871	19.0148
85157043	22.7537
85157116	20.7069
85157588	20.4754
85157688	22.8473
85157732	22.33
85157895	22.8842
85158581	23.0468
85158649	22.6502
85158676	22.6305
85158679	22.5714
85158735	24.7586
85158877	23.697
85162708	23.5567
85162746	23.0542
85162843	23.8621
85163219	22.9409
85165803	22.8054
85165853	22.7611
85165966	23.069
85166053	22.6404
85166061	22.399
85166385	22.5222
85166415	22.4581
85166425	23.2734
85166740	22.0985
85166777	22.1133
85166822	22.6527
85166858	22.8719
85166864	22.4729
85166879	23.3768
85166911	22.7931
85167002	24.5099
85167062	22.9926
85167144	23.1995
85167329	23.2241
85167346	24.6281
85167356	23.8251
85167482	23.5961
85167559	23.2143
85167635	23.9951
85167652	23.3202
85167772	24.2906
85167887	23.399
85167957	26.1281
85168110	22.7734
85168112	23.0862
85168214	22.835
85168347	22.9557
85168573	24.0567
85168665	23.5517
85168683	23.1921
85169102	23.0961
85169220	23.0197
85169238	23.9655
85169400	23.7956
85169455	23.7635
85169567	23.7906
85169666	23.5788
85169798	23.3744
85169898	25.298
85169926	22.0567
85172271	22.8374
85172307	22.5394
85172342	22.2759
85172343	24.3645
85172378	25.2488
85172381	24.3842
85172591	29.766
85173091	26.7069
85173095	26.9433
85173123	26.665
85173430	26.899
85173510	26.8227
85173643	27.1626
85173749	26.3695
85173855	26.1133
85173901	23.4606
85174113	26.0887
85174152	24.1084
85174170	24.1626
85174267	24.4778
85174371	24.0714
85174382	24.1872
85174682	24.1872
85174827	23.3695
85174856	28.1773
85174866	28.5714
85175008	27.8892
85175043	27.6995
85175069	27.6379
85175152	30.069
85175184	29.4778
85175401	29.4138
85175521	30.3842
85175685	30.803
85175748	29.5591
85175801	29.7192
85175840	32.3128
85175942	30.9828
85176178	31.5246
85176188	31.2217
85176349	35.2734
85176379	28.1429
85176436	28.7833
85176461	27.3079
85176462	27.3892
85176514	29.9631
85176734	28.7241
85176761	30.234
85176806	30.2833
85176844	29.7833
85176899	30.6256
85176920	30.3054
85176954	30.3054
85177031	30.3793
85177075	30.6576
85177141	30.2463
85177233	35.6034
85177298	30.5345
85177342	30.8793
85177367	30.7537
85177456	31.1108
85177502	30.7833
85177513	31.101
85177518	30.2167
85177520	33.0936
85177522	31.9951
85177757	33.9926
85177899	31.1256
85177905	31.9729
85177930	40.9778
85178130	39.0862
85178137	39.3522
85178228	39.2044
85178257	43.2365
85178271	40.6798
85178289	42.8374
85178318	42.3227
85178352	37.5985
85178362	37.5985
85178537	37.3818
85178583	37.3818
85178614	37.3818
85178770	37.3818
85178812	37.3818
85178818	37.3818
85178837	38.7956
85178851	33.7192
85178873	36.367
85178954	35.6108
85178965	37.3941
85178986	39.0567
85179131	38.1355
85179274	38.1355
85179300	38.1355
85179579	38.1355
85179583	38.1355
85179807	38.1355
85179940	42.3227
85179995	37.7611
85180038	39.8966
85180185	39.3448
85180194	39.3448
85180260	39.3448
85180349	39.3448
85180472	39.3448
85180549	39.3448
85180652	39.4064
85180673	39.6946
85180714	35.9015
85180784	36.1872
85180904	34.5542
85180961	32.6502
85181073	30.2537
85181119	31.3128
85181166	30.8842
85181209	30.9975
85181233	30.8153
85181248	30.7291
85181343	35.2734
85181467	33.2931
85181689	34.0764
85181699	35.9557
85181736	35.4606
85181776	38.2857
85181944	37.6502
85182000	39.064
85182207	36.9631
85182384	36.9631
85182385	36.9631
85182404	36.9631
85182595	36.9631
85182635	36.9631
85182716	36.9631
85182719	36.9631
85182725	36.9631
85182765	36.9631
85182797	39.532
85182819	31.8892
85182843	32.9236
85182891	32.3251
85182892	32.3251
85182916	32.5271
85182973	32.4778
85183342	49.6256
85183383	30.8892
85183548	30.3966
85183552	30.4384
85183576	31.5099
85183917	31.3079
85184167	31.6626
85184310	32.1921
85184311	29.8793
85184319	34.8103
85184418	34.9212
85184428	35.835
85184449	33.2906
85184500	33.4335
85184623	34.6749
85184656	33.1182
85184787	33.1897
85184834	33.7069
85184964	33.4064
85184985	33.4409
85185157	33.4113
85185178	34.5197
85185199	32.6798
85185212	34.3473
85185253	33.8177
85185322	33.9384
85185352	34.2882
85185372	35.6429
85185461	35.3867
85185462	36.7365
85185486	36.5
85185496	36.3596
85185869	36.6256
85185992	36.3177
85186048	36.3177
85186067	36.5148
85186260	37.7167
85186352	34.4704
85186379	33.9113
85186390	34.0936
85186472	33.931
85186645	33.8177
85186653	33.8177
85186722	34.6995
85186849	34.0345
85186884	33.5837
85186926	33.4138
85186939	33.2857
85186947	34.5936
85186971	28.2463
85187215	28.6281
85187224	28.4409
85187244	28.4261
85187357	28.3276
85187512	28.0049
85187523	27.9433
85187529	27.6404
85187710	27.9113
85188432	28.5443
85188435	27.1158
85188470	27.4655
85188510	27.4507
85188643	27.5148
85188792	26.9901
85188802	27.6429
85188809	27.5788
85188851	27.7734
85188867	27.2438
85188869	28.1478
85188931	28.2956
85189042	28.2044
85189119	27.5764
85189287	27.6108
85189303	29.0517
85189307	28.5517
85189562	28.8571
85189625	28.6502
85189663	28.6502
85189699	29.5296
85189714	28.1897
85189729	28.2438
85189949	28.4828
85189967	27.9286
85190039	28.6182
85190148	27.5345
85190170	27.6897
85190217	29.0493
85190258	27.8054
85190328	27.702
85190377	28.2241
85190616	27.7685
85190712	27.9064
85190875	28.9901
85191078	28.2635
85191226	28.8374
85191323	28.2808
85191698	28.4803
85191749	31.7833
85191771	26.7167
85191962	27.0591
85192039	27.2537
85192262	26.9581
85192440	27.0813
85192578	26.8153
85192620	26.9729
85192654	27.2562
85192810	26.6724
85192904	27.803
85193066	29.5517
85193142	28.1749
85193680	28.0468
85193701	28.0714
85193724	28.9113
85193767	27.6281
85193780	28.6108
85193787	28.1133
85193791	28.3153
85193792	28.3424
85194042	29.0197
85194046	28.7488
85194060	29.6601
85194074	29.7537
85194088	29.6379
85194089	30.6034
85194118	30.0714
85194123	29.9951
85194128	31.0172
85194153	28.0493
85194195	30.4187
85194216	27.1946
85194393	27.2956
85194395	27.33
85194400	26.0542
85194428	25.2586
85194653	25.1626
85194673	25.0616
85194674	24.9335
85194785	25.0394
85194850	26.8966
85194853	27.9261
85194962	28.8251
85194976	22.734
85194993	20.3768
85194994	18.5542
85194997	18.1108
85194998	19.0271
85195001	20.5
85195163	20.1798
85195165	19.8448
85195220	20.7414
85195320	19.8153
85195321	20.2389
85195325	19.2808
85195338	19.2808
85195341	22.4138
85195358	23.2611
85195456	18.8522
85195513	18.7167
85195528	18.7635
85195612	18.8892
85195634	18.5616
85195679	18.7315
85195700	18.5246
85195702	19.4631
85195709	16.7414
85195814	17.4138
85195833	17.7562
85195876	17.5074
85195891	18.1084
85195946	17.0764
85195975	17.7635
85196044	17.436
85196115	17.4335
85196202	17.3498
85196298	17.6478
85196326	17.2709
85196638	18.4286
85196856	17.4557
85196939	18.4606
85197069	17.9089
85197070	17.7635
85197167	17.7512
85197270	17.6133
85197512	17.936
85197583	17.6429
85197701	17.2438
85197826	17.3227
85198091	22.1823
85198142	17.8448
85198171	17.1133
85198486	19.1921
85198515	19.33
85198547	19.2685
85198619	19.0049
85198666	19.1995
85198700	19.0468
85198728	18.8153
85198785	18.564
85198967	22.2734
85198982	21.2167
85199125	21.7685
85199223	21.266
85199274	21.2488
85199409	21.798
85199466	21.17
85199526	21.9557
85199685	21.2956
85199932	22.0123
85200005	21.5222
85200300	22.2586
85200605	21.8128
85200609	22.2931
85200659	21.9335
85201076	21.9901
85201094	21.5961
85201095	22.3153
85201244	21.4557
85201292	21.1823
85201377	21.1281
85201385	21.0665
85201391	21.0862
85201419	21.2685
85201486	21.4089
85201523	21.33
85201569	21.5025
85201633	21.4877
85201916	20.6453
85201930	19.3399
85202015	19.6182
85202054	19.3768
85202396	20.7241
85202430	19.0936
85202627	19.4015
85202723	21.9532
85202731	15.5246
85202735	15.3941
85202770	16.9778
85202869	16.0862
85202902	15.9729
85202940	18.4951
85203037	18.5123
85203094	18.0197
85203098	18.4877
85203328	17.0419
85203330	13.5714
85203334	13.3079
85203335	12.8054
85203337	15.6034
85203342	15.7094
85203394	16.5025
85203525	12.5567
85203571	12.2759
85203650	12.6773
85203665	12.6946
85203843	12.9039
85203906	12.4433
85203931	12.4015
85204158	13.7291
85204218	11.436
85204274	11.2291
85204285	11.5394
85204494	11.3399
85204885	11.9212
85205286	11.1527
85205643	11.3424
85206169	12.8966
85206193	11.4089
85206216	11.4212
85206275	11.431
85206442	11.3079
85206523	11.303
85206536	11.6034
85206597	11.4163
85206621	11.8424
85206891	11.5714
85206939	11.665
85206981	11.8276
85207048	10.9409
85207141	10.5813
85207214	12.3473
85207383	11.9877
85207752	12.2562
85207959	12.3276
85208225	12.2808
85208450	13.0542
85208604	12.4113
85208782	12.4778
85208933	45.5517
85208971	38.9951
85209093	39.1207
85209206	38.9064
85209305	38.5739
85209637	38.9901
85210017	39.1527
85210018	39.3719
85210075	40.9089
85210105	39.7611
85210345	39.803
85210555	39.3916
85210743	39.8005
85210891	38.7759
85211079	39.1478
85211339	39.7931
85211358	38.6182
85211426	38.5911
85211596	38.7118
85211605	38.5025
85211840	39.2783
85211936	37.4532
85212236	38.1182
85212238	37.3448
85212253	37.6059
85212272	37.2512
85212284	38.2709
85212308	38.2611
85213020	37.8842
85213021	38.1675
85213044	38.5049
85213052	38.0591
85213103	40.4631
85213107	39.6084
85213304	39.0862
85213668	39.0148
85213924	39.5616
85214539	39.3399
85214596	39.2069
85214712	39.1847
85214761	39.5468
85215048	38.7906
85215423	39.2315
85215508	38.8325
85215568	38.9138
85215698	39.3374
85215768	39.8103
85215829	39.5074
85215835	39.6084
85216021	39.968
85216130	41.5567
85216217	39.6232
85216227	39.532
85216396	40.3547
85216430	39.2586
85216449	39.2709
85216481	39.4754
85216639	39.3941
85216900	39.1897
85217014	39.1897
85217030	39.2192
85217112	39.3424
85217148	39.3448
85217205	38.8571
85217253	38.899
85217311	38.6749
85217372	38.5074
85217373	38.4557
85217419	38.5517
85217495	38.8424
85217501	39.4113
85217531	38.8892
85217809	39.2069
85217814	38.8744
85217973	39.2882
85217997	39.069
85218008	38.2463
85218154	41.0222
85218168	39.4852
85218186	39.0985
85218337	39.1847
85218353	40.1724
85218381	39.6305
85225510	39.8251
85225526	39.5911
85225548	39.4138
85225553	39.9926
85225562	40.2315
85225603	38.8695
85225646	38.9015
85225664	38.9335
85225688	38.4754
85225718	38.8424
85225785	38.4754
85225793	39.2512
85225918	38.5739
85225975	38.3448
85225978	38.6305
85226033	39.0714
85226119	39.2044
85226134	37.9877
85226166	38.5369
85226172	38.0616
85226342	38.1576
85226375	37.8596
85226421	37.7783
85226662	37.9458
85226736	38.7562
85226826	39.5837
85226912	38.7759
85226980	39.2044
85227250	39.2192
85227266	39.202
85227289	39
85227329	39.1379
85227369	39.3177
85227425	37.7365
85227487	40.4951
85227599	39.3325
85227671	39.4926
85227730	39.2956
85227867	39.3079
85228092	40.0567
85228146	40.1207
85228160	39.8399
85228222	40.101
85228301	39.8892
85228326	42.0419
85228359	41.4433
85228456	37.8941
85233599	37.5517
85233773	34.4064
85233819	34.1749
85233852	34.2266
85233867	35.4286
85233880	33.6823
85233914	34.1995
85234002	33.8596
85234026	34.2512
85234057	32.3498
85234144	31.5419
85234183	31.2069
85234200	31.2414
85234223	31.3941
85234351	31.6798
85234382	31.1872
85234399	31.4138
85234427	31.633
85234504	31.1995
85234517	31.2635
85234955	31.0517
85235037	33.1232
85235067	32.4951
85235128	34.436
85235187	33.8818
85235200	34.2069
85235296	34.0985
85235378	34.4655
85235440	34.2537
85235545	34.4458
85235554	34.1478
85235656	34.1379
85235793	34.0222
85235942	34.0394
85236043	34.6232
85236291	32.1133
85236425	32.3645
85236530	32.7512
85236566	32.0443
85236702	32.1133
85236745	33.6921
85236973	38.8522
85237040	35.9458
85237160	36.9507
85237198	36.4852
85237232	36.4975
85237271	36.4729
85237405	36.6355
85237459	36.9532
85237535	37.0862
85237589	36.5887
85237590	37.1995
85237650	35.3251
85237651	35.4236
85237755	35.1798
85237842	36.7069
85237940	35.936
85238034	36.4236
85238145	36.1872
85238243	37.4975
85238267	34.064
85238638	34.8793
85239137	34.4951
85239229	34.9483
85239348	34.5936
85239374	34.1897
85239389	34.564
85239449	33.2291
85239785	32.2857
85239909	32
85240027	32.0764
85240167	34.303
85240402	36.8128
85240664	36.4926
85240828	37.0616
85240907	36.9458
85240936	37.7069
85241029	37.7635
85241042	37.9458
85241186	37.8892
85241249	37.8892
85241347	38.1724
85241494	37.6453
85241628	37.6453
85241741	37.6453
85241750	37.8448
85241777	40.2882
85241905	36.8448
85241952	37.0714
85242084	37.032
85242340	37.3892
85242638	37.0936
85242646	32.3818
85242654	35.8867
85242962	22.9606
85242992	22.9286
85243017	22.4828
85243354	22.4828
85243438	22.8596
85243649	22.9384
85243874	22.7463
85243881	22.8768
85243915	21.5
85243967	21.1946
85244038	21.468
85244128	20.0493
85244308	19.7586
85244379	19.9557
85244399	19.7709
85244400	20.4901
85244535	20.1453
85244651	20.0837
85244668	20.1576
85244731	20.4754
85244832	20.436
85244993	20.1034
85245018	19.697
85245023	20.6305
85245049	19.6379
85245074	19.7241
85245102	20.3276
85245126	19.8128
85245223	19.5985
85245356	20.0788
85245446	19.5813
85245523	19.7759
85245534	19.9557
85245560	19.7759
85245760	22.1232
85245776	20.1946
85245788	17.8177
85245932	17.1232
85245960	17.1281
85246147	18.3695
85246187	16.4286
85246297	16.6946
85246526	16.8768
85246711	16.3695
85246758	16.601
85246776	16.8498
85246817	16.7586
85246871	16.3276
85246885	16.4926
85246999	16.7882
85247005	17.0419
85247056	17.0764
85247065	18.3547
85247161	17.8079
85247251	18.0468
85247364	18.2956
85247374	20.5271
85247378	21.2759
85247418	20.5493
85247420	21.2906
85247509	20.8867
85247566	20.968
85247638	20.7709
85247707	20.2685
85247742	20.5049
85248150	20.7389
85248239	20.399
85248272	20.399
85248521	20.3079
85248545	20.7118
85248744	20.2315
85248755	19.9926
85248944	20.1921
85248976	19.8768
85249081	19.9507
85249329	19.8818
85249668	20.6158
85249715	19.936
85249822	19.9606
85250075	20.9975
85250133	20.0296
85250153	23.4951
85250388	22.7389
85250648	23.2734
85250817	23.0246
85251300	22.8473
85251392	22.9754
85251548	23.0813
85251869	23.5714
85251925	22.5468
85252262	23.1084
85252404	22.1108
85252482	22.3522
85252676	22.4433
85252774	22.4901
85252800	22.3522
85252820	23.1084
85252822	22.165
85252887	22.3227
85252926	22.5296
85252981	22.0936
85253179	22.234
85253265	22.0369
85253328	22.0246
85253436	22.2808
85253510	22.6084
85253891	22.4335
85253947	22.8251
85254305	22.601
85254442	22.5345
85254761	22.4828
85254770	22.4828
85254797	24.6576
85254799	23.7241
85255141	24.1576
85255155	24.1724
85255183	23.6404
85255245	24.1256
85255340	25.303
85255508	23.4384
85255670	23.4951
85255722	23.2906
85255814	23.3498
85255937	24.399
85256099	22.67
85256107	24.1897
85256160	23.4015
85256224	23.3054
85256225	23.1158
85256337	23.9754
85256366	23.6823
85256500	23.0074
85256536	24.7315
85256615	25.4064
85256621	23.9951
85256625	24.0739
85256633	23.9828
85256663	24.234
85256713	24.8079
85256797	23.0074
85256881	22.7094
85256921	23.4877
85256955	22.4803
85257036	22.4631
85257284	22.6034
85257430	22.5468
85257731	22.6946
85257876	22.5739
85257950	22.7389
85258020	22.6256
85258029	22.7241
85258047	22.6453
85258056	22.6773
85258065	22.7217
85258171	22.5665
85258462	22.7857
85258472	22.7118
85258522	22.6256
85258523	21.0493
85258557	21.0443
85258559	17.9852
85258561	17.7291
85258563	19.4113
85258567	18.9163
85258614	18.8867
85258726	19.2586
85258766	18.0542
85258908	18.1897
85259081	18.9113
85259135	17.7906
85259234	17.9138
85259371	18.2906
85259420	18.1232
85259473	18.2414
85259571	18.234
85259624	18.3571
85259687	18.0862
85259712	18.5222
85259842	19.101
85259905	18.33
85260125	18.3768
85260128	18.6823
85260156	21.7438
85260274	23.8793
85260345	23.7291
85260387	23.8054
85260434	22.8793
85260437	23.1158
85260438	22.6724
85260444	22.6724
85260460	22.6724
85260485	22.6724
85260529	23.4384
85261281	20.9926
85261334	20.9828
85261466	21.0271
85261622	18.5419
85261685	18.8153
85261746	18.2906
85261769	19.6823
85261933	18.8276
85261982	20.0049
85261991	20.3695
85262029	19.9803
85262077	20.2931
85262098	19.9606
85262206	21.1256
85262364	20.2512
85262501	20.6059
85262564	20.399
85262593	21.9926
85262617	20.335
85262728	20.4877
85262790	20.4458
85263009	21.3473
85263010	21.6773
85263011	21.5493
85263105	22.4655
85263109	15.633
85263123	19.1749
85263127	17.133
85263132	16.3498
85263150	14.6798
85263167	13.2512
85263173	12.6552
85263213	15.3719
85263258	15.0961
85263305	16.4384
85263310	15.5911
85263343	15.6379
85263350	15.4704
85263395	17.2463
85263479	15.298
85263488	15.8941
85263502	18.2069
85263631	18.133
85263651	19.0813
85263684	18.6823
85263689	18.6158
85263690	18.2414
85263701	18.2414
85263705	21.8054
85263744	25.9163
85263779	21.6724
85263812	22.234
85263813	21.8522
85263823	21.665
85263825	24.0345
85263934	24.101
85263935	23.7291
85263981	25.0099
85263992	19.33
85264001	19.4852
85264117	20
85264131	19.3719
85264136	19.3719
85264225	19.6995
85264254	20.234
85264296	20.2044
85264327	18.0493
85264351	17.1798
85264360	16.165
85264374	17.2414
85264400	17.1798
85264441	17.1897
85264602	17.1749
85264606	17.4581
85264670	17.1847
85264688	17.9778
85264711	17.7537
85264798	17.8867
85264848	18.0296
85264855	18.1749
85264979	17.8251
85265022	18.5394
85265133	17.9187
85265139	17.9163
85265250	18.0172
85265256	19.7956
85265355	18.431
85265376	19.5788
85265422	18.5517
85265428	19.0123
85265498	18.7611
85265502	18.601
85265569	20.0739
85265637	18.234
85265692	18.968
85265847	18.4433
85266021	20.7192
85266321	18.6355
85266351	18.8202
85266422	18.7808
85266518	19.6921
85266647	18.2808
85266674	18.7044
85266722	18.0074
85266928	18.0616
85266949	18.0172
85266967	18.1034
85266993	17.9581
85267005	17.7414
85267193	17.7192
85267229	18.1823
85267259	18.1305
85267381	17.9877
85267469	18.0936
85267521	19.0246
85267627	19.4557
85267660	19.0961
85268111	19.4163
85268131	19.5468
85268145	19.2586
85268210	19.3177
85268258	22.4877
85268361	20.6724
85268390	20.9828
85268401	19.7365
85268450	19.7365
85268458	19.7365
85268470	21.569
85268601	21.8128
85268694	21.734
85268778	19.0542
85268928	18.8522
85268987	18.9631
85268994	18.8153
85269113	18.7389
85269232	19.5837
85269311	18.7217
85269357	18.5862
85269385	17.2709
85269619	16.665
85269739	20.0616
85269766	19.5764
85269778	20.1305
85269835	20.6946
85269842	20.5296
85269946	20.5296
85270055	20.5296
85270156	21.1921
85270172	20.9409
85270188	21.17
85270563	22.8054
85270602	20.7241
85270892	21.202
85270893	20.7389
85270925	20.6379
85270952	21.6897
85271065	20.3276
85271227	16.33
85271262	16.6552
85271307	13.4975
85271430	13.6182
85271537	16.6773
85271654	13.4483
85271900	14.8892
85271963	13.8227
85272112	13.9261
85272208	13.9236
85272267	14.3005
85272334	13.2586
85272335	13.5591
85272586	13.4581
85272621	13.8325
85272649	13.431
85272660	13.5148
85272662	13.867
85272704	14.133
85272752	15.2512
85272828	14.7635
85273125	15.3177
85273247	14.8744
85273293	15.0074
85273318	14.8695
85273446	17.6404
85273468	15.4433
85273664	15.8276
85273679	15.165
85273681	15.1601
85273688	14.9778
85273695	15.1281
85273859	12.4409
85273953	11.0345
85273995	10.8966
85274104	10.5222
85274126	11.0813
85274226	10.8424
85274239	10.431
85274323	10.4581
85274384	10.9261
85274513	10.3793
85274606	10.665
85274684	10.3227
85274711	10.468
85274723	10.3645
85274917	10.4163
85274974	10.3128
85274993	10.4828
85275119	10.2562
85275302	10.2562
85275403	10.3695
85275438	10.6527
85275581	10.3596
85275706	12.5542
85275725	11.6133
85275885	12.3399
85276286	12.3177
85276341	17.4089
85276361	13.1946
85276374	14.8153
85276423	14.4187
85276443	14.2562
85276663	14.1379
85276707	12.936
85276900	12.2906
85276921	9.97783
85276996	9.84483
85277010	10.1108
85277292	13.7044
85277328	12.9532
85277333	17.17
85277731	20.2906
85278242	19.4212
85278435	19.5025
85278447	19.8966
85278475	19.5714
85278554	19.7931
85278591	19.3005
85278649	21.1773
85278709	19.9261
85278714	20.3473
85278813	20.2512
85278882	20.1281
85278903	20.3522
85278913	19.0443
85278937	18.9606
85278959	19.0148
85279033	19.1576
85279107	19.202
85279135	19.0197
85279255	19.1404
85279276	19.6281
85279492	19.1133
85279738	19.0271
85279808	20.2167
85279993	18.9877
85279997	19.0837
85280072	20.5222
85280373	19.3571
85280493	19.4483
85280654	19.4483
85280739	19.5
85280744	18.931
85280746	19.2241
85280812	19.0271
85280882	18.8768
85280890	19.0567
85280940	19.069
85280942	18.9286
85281061	19.0394
85281078	18.8719
85281215	18.9655
85281436	18.9951
85281473	18.8621
85281550	20.1626
85281593	19.8128
85281644	19.798
85281791	19.8498
85281793	19.8793
85281921	19.83
85281938	19.8645
85281944	19.2094
85282116	19.7414
85282240	18.9852
85282305	19.3374
85282360	19.5025
85282671	19.7857
85282721	19.6453
85283095	19.6724
85283178	19.6453
85283495	19.6453
85283556	21.0862
85283796	20.5419
85283798	20.1946
85283802	19.8054
85283967	15.8793
85283968	15.5714
85284068	16.3079
85284291	15.1576
85284371	15.1453
85284373	16.0936
85284378	15.3448
85284427	15.3054
85284736	15.835
85284851	15.2167
85284984	15.7857
85285235	15.6552
85285489	17.9409
85285732	17.5665
85285834	17.7709
85285874	17.4138
85285932	17.4975
85285939	17.4212
85286151	17.431
85286343	17.17
85286398	17.8867
85286433	17.7906
85286546	17.936
85286597	17.7266
85286694	17.8547
85286766	18.3276
85286772	17.3793
85286779	17.7463
85286819	17.3867
85286849	17.8054
85286878	17.7241
85286948	17.8005
85287018	18.1207
85287036	17.6921
85287150	17.6995
85287279	19.8079
85287532	18.8818
85287600	19.0739
85287730	18.9975
85288411	18.7463
85288496	15.835
85288584	15.9704
85288671	15.8325
85288966	15.7118
85288999	16.6429
85289241	16.431
85289442	16.1675
85289445	16.4581
85289541	16.4852
85289672	17.2586
85289722	15.8374
85289944	17.4089
85290173	15.8103
85290181	16.0049
85290217	15.6946
85290274	15.6946
85290302	17.9803
85290501	15.633
85290668	15.803
85290700	15.5739
85290720	16.5567
85291157	15.1429
85291367	15.1773
85291846	15.5542
85291960	15.2217
85292155	14.4532
85292174	14.4975
85292360	21.9187
85292517	19.1158
85292608	19.1527
85292618	19.2143
85292675	19.3768
85292918	19.3325
85292928	20.0148
85292977	18.9261
85293048	19.2759
85293057	19.0542
85293145	19.0025
85293279	19.6626
85293396	17.5369
85293516	17.6478
85293715	17.5567
85293845	17.5049
85293976	17.4335
85294045	18.0296
85294062	18.8719
85294097	18.6256
85294341	18.9557
85294503	18.4335
85294595	17.9483
85294673	18.0887
85294785	18.0394
85294913	18.431
85294972	17.2734
85295040	17.399
85295060	17.8867
85295073	16.4557
85295098	16.5739
85295151	16.8177
85295166	16.3793
85295197	16.298
85295198	19.3621
85295263	20.2759
85295333	18.9557
85295386	18.702
85295527	19.234
85295529	22.5369
85295535	21.5764
85295542	21.6478
85295683	21.6207
85295906	21.734
85296019	21.6232
85296022	22.3177
85296035	21.101
85296184	21.2118
85296258	22.1404
85296265	21.3941
85296436	21.5788
85296645	21.2956
85296699	21.4089
85296715	21.3448
85296884	21.4754
85297196	21.1897
85297202	20.798
85297285	21.5567
85297293	20.4483
85297305	20.266
85297314	15.8571
85297941	15.9113
85298002	15.8892
85298174	16.1059
85298201	17.2488
85298495	15.6675
85298609	15.7734
85298615	15.5961
85298652	15.5961
85298739	16.6552
85298756	15.0837
85298865	15.1133
85299228	15.8522
85299247	15.266
85299416	15.399
85299434	14.1453
85299526	14.0739
85299560	14.1034
85299697	21.3054
85299739	17.4778
85299783	18.0616
85299982	17.1921
85300029	17.899
85300132	17.3177
85300137	18.1478
85300313	18.2414
85300441	18.4212
85300457	18.032
85300505	18.0517
85300507	18.3892
85300774	17.5936
85300804	17.8374
85300818	18.3103
85300911	18.5172
85300946	18.5665
85301031	17.4852
85301043	17.4606
85301070	17.6872
85301275	18.8103
85301432	17.4163
85301480	17.4803
85301526	17.5542
85301539	17.867
85301660	17.702
85301684	17.6478
85301765	17.8448
85301893	18.0887
85301971	18.032
85302024	18.3695
85302056	18.1897
85302179	17.4187
85302237	18.4163
85302363	17.101
85302380	17.3695
85302384	18.2512
85302438	17.8399
85302575	20.6552
85302581	19.2709
85302626	18.899
85302718	20.431
85302782	18.2291
85302799	16.9089
85302842	17.0246
85302897	17.0985
85303021	17.1773
85303128	17.4113
85303199	16.9951
85303360	16.4877
85303544	17.0517
85303574	17.0148
85303639	16.8399
85303647	17.4778
85303922	17.0887
85304322	17.6281
85304351	17.2956
85304563	17.468
85304593	16.9433
85304645	17.3153
85304772	17.3645
85304814	17.2833
85304866	17.0813
85304924	17.0764
85305080	17.1379
85305434	17.5172
85305443	17.7167
85305458	16.9803
85305589	16.9655
85305837	17.1084
85305847	18.6601
85305871	17.6429
85305962	17.9803
85306006	17.2586
85306172	17.5887
85306211	17.3153
85306212	17.3596
85306281	18.8547
85306352	16.5567
85306424	16.6158
85306501	16.4113
85306533	17.0517
85306604	16.1626
85306612	16.2562
85306678	16.298
85306693	16.202
85306814	16.0591
85306872	17.0296
85306916	16.3719
85307051	16.1232
85307069	16.303
85307135	16.4236
85307445	16.1527
85307471	15.8374
85307531	15.8793
85307545	16.5074
85307713	15.9828
85307839	16.1256
85307898	16.0911
85307924	16.5862
85308319	15.9729
85308437	16.4409
85308469	15.8867
85308481	15.8276
85308592	17.7266
85308605	16.4778
85308670	16.5887
85308708	16.4433
85308822	17.3867
85308876	13.6552
85309028	13.7808
85309063	13.5345
85309494	13.2783
85309537	13.2931
85309742	13.8473
85310129	13.2241
85310158	13.3128
85310308	13.202
85310309	13.2192
85310450	13.2315
85310686	13.9852
85311010	14.1281
85311038	13.9015
85311040	14.7217
85311191	14.3054
85311344	14.4261
85311385	14.0985
85311423	15.064
85311599	13.8571
85311818	13.7192
85311825	13.2882
85311840	13.3892
85312210	13.6429
85312227	8.5936
85312391	8.54926
85312393	4.81034
85312694	7.2931
85312760	7.66256
85312817	8.00739
85312852	8.50246
85312905	8.50739
85313084	10.1675
85313166	8.75862
85313439	9.0468
85313444	8.75616
85313466	8.75616
85313489	8.75616
85313685	9.55172
85313789	0.918719
85313795	0.179803
85313815	0.0246305
85313857	0
85313878	0
85313916	0
85313932	0
85313988	0
85314039	0
85314049	0.135468
85314053	0.0517241
85314126	0
85314226	0.135468
85314253	0
85314257	0
85314294	0.0812808
85314306	0.133005
85314307	0.125616
85314330	0.211823
85314368	4.64778
85314419	4.02463
85314420	4.12562
85314421	4.80788
85314430	4.71675
85314516	7.01232
85314555	4.33251
85314558	4.3867
85314573	6.32512
85314662	4.96059
85314935	4.93842
85315100	4.86453
85315197	5.00985
85315340	5.23399
85315357	5.87685
85315419	5.46305
85315959	5.82759
85315972	5.55419
85316308	6.34729
85318002	5.41626
85318013	5.90887
85318212	6.48768
85318248	3.85222
85318326	4.22906
85319137	4.03695
85319431	5.51232
85319536	4.11576
85319700	4.54433
85320039	4.36207
85320123	4.95813
85320159	4.63054
85320334	4.57882
85320418	4.59606
85320568	6.73399
85320605	5.62069
85320955	7.25123
85321056	6.50739
85321201	6.78325
85322030	6.52463
85322201	7.16502
85322467	6.18227
85322658	7.07389
85322703	4.80542
85322823	5.7069
85323301	4.97783
85323429	5.28325
85323652	5.03202
85323676	6.61823
85324276	4.11084
85324450	5.25616
85324542	3.30049
85324599	3.89901
85324736	5.23892
85324742	3.46059
85324753	7.00493
85324765	6.12562
85325458	8.09606
85325642	6.60099
85325691	7.26847
85326121	7.08621
85326188	7.46552
85326306	8.38177
85326518	7.86207
85326927	7.91626
85327381	7.81773
85327875	7.95813
85327912	10.1847
85328137	6.98276
85328206	7.47783
85328393	7.53695
85328739	9.10837
85329003	6.92365
85329387	7.65025
85329597	6.77833
85329642	9.2931
85329794	7.26601
85329919	8.41379
85330458	6.76108
85330494	6.82512
85331087	7.80296
85331584	6.1601
85331944	6.73645
85332276	7.27094
85333683	6.61084
85333872	7.09113
85333980	6.63793
85334381	6.62562
85334634	8.01232
85335128	6.07389
85335256	6.57882
85335413	6.71921
85335825	6.27586
85336120	6.68473
85336283	6.49015
85336363	6.24631
85336433	6.76601
85337748	7.00493
85338005	7.55665
85338146	7.05172
85338776	7.12808
85339069	7.79557
85339141	8.95567
85339215	7.03202
85339275	7.44828
85339330	7.10345
85339729	5.77833
85339982	5.40887
85340216	6.26355
85340311	5.8399
85340571	5.83251
85342797	5.99754
85342933	5.99015
85342959	7.12562
85343049	6.45813
85343271	6.55911
85343337	6.33498
85343339	5.58128
85343340	4.61823
85343372	4.03941
85343376	3.55911
85343437	3.88424
85343489	7.1601
85343765	6.91626
85343826	6.80788
85343827	6.21429
85344486	6.21675
85344505	4.89655
85344508	4.62315
85344511	4.64039
85344526	4.62315
85344537	6.00739
85344549	2.64039
85344556	2.71429
85344560	3.96305
85344572	2.70197
85344573	3.0197
85344575	3.26355
85344598	3.95813
85344695	3.08867
85344729	5.34729
85344770	3.76355
85344811	4.34729
85344815	3.89163
85344822	4.54187
85344933	4.1798
85344986	2.90887
85344993	6.6133
85345013	4.44335
85345040	4.90887
85345057	4.55665
85345092	4.4803
85345168	6.70197
85345274	5.09113
85345416	5.48522
85345428	4.91133
85345454	4.90887
85345488	6.4335
85345543	4.62069
85345673	4.62808
85345712	4.83498
85345793	4.38916
85345810	3.92118
85345814	4.25616
85345833	4.16502
85345959	4.22167
85345983	3.80049
85346019	3.07882
85346069	4.68966
85346081	4.60837
85346199	4.72414
85346249	4.32512
85346347	4.45813
85346385	4.4335
85346577	5.99015
85346618	3.04187
85346813	3.34236
85346822	3.54187
85346832	2.96305
85346946	4.47044
85346962	4.06897
85346969	4.03202
85346976	4.15517
85347284	4.48768
85347350	4.44828
85347469	3.9064
85347640	4.18966
85347838	5.65517
85347901	3.4803
85347923	3.58374
85348071	3.5468
85348148	6.23892
85348315	3.4335
85348361	3.47044
85348430	4.30296
85348504	3.76355
85348509	4.0197
85348519	3.57635
85348529	3.49261
85348611	7.11084
85348671	3.9064
85348681	5.73399
85348717	4.84975
85348718	5.39409
85348723	5.20197
85348727	5.38916
85348754	4.91872
85348764	5.24138
85349199	8.58867
85349308	4.95567
85349361	5.12562
85349404	6.17734
85349599	5.28079
85349964	5.34975
85350308	5.37192
85350410	5.19212
85350452	5.52956
85350518	5.35222
85350637	5.42118
85350856	5.01478
85351009	5.60837
85351280	5.10099
85351512	4.97044
85351572	5.16995
85352158	6.21675
85352371	5.92118
85353364	5.82512
85353673	5.82512
85353780	6.06158
85354235	5.91379
85354242	5.91379
85354867	6.1133
85355184	6.36946
85355708	5.92611
85355765	5.75123
85356830	6.07143
85356915	6.15517
85356949	5.50985
85357017	5.84975
85377182	4.41133
85377304	5.33498
85415936	4.78325
85415982	4.06404
85415995	3.46798
85416069	3.65271
85416105	3.66995
85416274	3.38916
85443284	3.50246
85443360	3.46798
85443538	4.26601
85443565	3.87931
85444568	4.10591
85444784	3.5
85445164	3.55911
85445257	4.60591
85445322	4.60345
85445476	4.15271
85446094	4.367
85446100	4.26355
85446523	4.46552
85446625	5.04433
85447188	3.52956
85447662	3.59606
85447671	4.95813
85447808	4.47783
85448811	4.73153
85448816	4.62562
85448854	5.18227
85449083	5.07143
85449419	5.48768
85449454	3.88424
85449606	4.6798
85449690	3.91133
85450192	5.16995
85450351	6.60345
85450468	5.69212
85450504	5.49015
85450555	6.74631
85450824	5.64039
85450887	5.85961
85451004	5.71921
85451620	6.24877
85451644	4.91379
85451851	4.84483
85451904	4.61084
85451916	5.19458
85451952	4.69458
85452073	8.57882
85452334	7.80049
85452383	11.2906
85452447	10.3153
85452577	11.1921
85453002	10.9754
85453236	10.9754
85453264	10.9754
85453351	11.0345
85453382	11.1059
85453393	11.0443
85453504	10.9852
85453787	10.9754
85453813	13.7709
85453956	9.94089
85454071	10.2266
85454083	9.96552
85454121	9.96552
85454174	15.1084
85454210	9.36946
85454371	10.2389
85454562	9.87438
85454565	9.87438
85454698	9.87438
85454709	9.87438
85454743	9.87438
85454833	9.87438
85454947	9.87438
85455419	20.6946
85455473	15.1182
85455516	16.2734
85455567	15.7956
85455754	15.7956
85455805	15.7956
85455882	15.7956
85456055	15.7956
85456111	15.7956
85456213	16.1847
85456364	16.6182
85456457	16.0123
85456595	14.7808
85456623	23.266
85456663	18.2044
85456667	21.0099
85456670	20.3276
85456672	20.7808
85456677	22.5345
85456726	22.468
85456742	22.8522
85456814	22.9187
85456824	22.4631
85456870	22.468
85456919	22.5123
85456934	19.5394
85456947	19.6601
85456950	20.2438
85456985	22.4754
85457024	22.9655
85457109	22.101
85457111	22.2167
85457114	21.7118
85457120	21.7118
85457334	21.8325
85457348	21.4704
85457410	23.1601
85457622	22.8054
85457628	22.8103
85457650	21.7192
85457656	21.8227
85457679	22.697
85457716	21.1798
85457744	21.0197
85457752	21.7562
85457754	21.2241
85457791	21.7217
85457920	20.2167
85457923	20.1552
85457971	20.5714
85457973	20.6429
85457996	20.33
85458020	20.9064
85458035	21.0911
85458331	24.9409
85458376	12.3916
85458415	12.1946
85458505	11.7414
85458571	11.5222
85458655	11.3128
85458660	9.83744
85458661	10.2857
85458665	9.71675
85458876	9.6601
85458914	9.33744
85459081	9.92365
85459095	6.01232
85459137	6.89163
85459674	12.7414
85459723	12.1552
85459724	13.6158
85459742	13.8966
85459759	13.3498
85459774	14.2118
85460122	13.9803
85460280	13.803
85460286	13.9236
85460492	13.803
85460508	13.803
85460608	13.803
85460883	13.803
85460979	13.803
85461046	13.803
85461047	13.803
85461105	15.3547
85461106	7.39163
85461269	10.766
85461373	8.48276
85461408	8.88916
85461476	8.66749
85461639	8.66749
85461702	8.66749
85461714	18.3202
85461925	15.069
85461950	17.0246
85462120	16.6552
85462309	16.6552
85462554	16.6552
85462569	16.6552
85462823	16.6552
85462849	16.7143
85462992	16.6552
85463153	16.6552
85463273	16.1552
85463498	16.0985
85463675	16.0985
85463693	16.2167
85463712	16.1601
85464009	16.1576
85464032	16.0985
85464470	16.1626
85464533	16.2414
85464599	15.3473
85465055	7.867
85465099	6.24631
85465725	7.28571
85466079	6.18966
85466080	5.94581
85466160	8.98276
85466197	7.50739
85468579	7.64532
85468745	7.52956
85468898	9.67734
85469302	8.21921
85469504	8.67734
85470094	8.45074
85470119	8.45074
85470257	8.4532
85470266	15.0862
85470315	12.3621
85470354	12.3325
85470405	14.8768
85470485	13.6429
85470647	14.1576
85470660	11.8128
85470664	11.665
85470693	11.6059
85471368	11.3966
85471453	11.2906
85471459	14.0788
85471668	11.5025
85471709	12.1108
85471951	11.8695
85471972	11.8695
85472003	11.8695
85472341	11.9015
85472530	11.9015
85472865	17.7192
85473084	10.8128
85473115	9.80296
85473302	9.49261
85473348	11.9483
85473707	11.1355
85474363	11.5764
85474766	11.3571
85474811	11.3424
85474950	11.3424
85474972	11.3424
85475241	11.3424
85475514	12.3177
85475540	9.84483
85475568	10.5468
85475689	10.0246
85475693	10.3325
85475697	9.99261
85475701	11.1798
85475707	9.78079
85475754	9.74631
85475992	14.1379
85476371	10.5296
85476574	9.93103
85476693	11.8153
85476843	11.1552
85477001	11.6675
85477005	11.303
85477087	11.303
85477095	11.303
85477390	11.303
85477470	13.0616
85477656	10.4754
85477833	10.7069
85477862	10.4655
85477911	10.4655
85477935	14.0911
85478222	12.33
85478229	13.1256
85478251	12.8966
85478317	12.8941
85478462	12.8941
85478513	12.9754
85478719	12.8941
85478830	15.1256
85478835	9.5468
85478947	9.15517
85480650	9.21429
85480992	9.21182
85481150	9.15517
85481387	10.7857
85481638	7.26355
85481921	6.83251
85481931	7.133
85483415	5.74877
85483535	5.4803
85483851	6.07635
85484114	4.64778
85484264	4.68473
85484295	5.66256
85484343	4.63054
85484448	4.69458
85484592	5.18227
85484634	4.85714
85484856	4.86946
85485108	4.84975
85485147	4.92611
85485182	4.8202
85485230	4.8202
85485467	4.93103
85485556	5.16749
85485576	5.12069
85485581	5.58621
85485674	5.51478
85485680	5.5197
85485991	5.50493
85486252	5.50493
85486360	5.50493
85486469	5.50493
85486706	5.50493
85486733	6.06158
85486846	5.57143
85487091	5.61576
85487129	5.58621
85487168	5.58621
85487246	5.58621
85487319	5.81281
85487394	5.28571
85487419	5.58621
85487524	5.18227
85487549	5.18227
85487844	5.18227
85488110	5.18227
85488127	5.2069
85488151	5.33498
85488247	5.03202
85488270	5.14778
85488331	4.96798
85488333	5.02956
85488385	5.44089
85492524	4.97044
85492594	5.16749
85492606	5.16749
85492715	5.44335
85492853	5.40887
85493100	5.43842
85493233	4.98522
85493305	5.07389
85493357	5.04433
85493380	5.04433
85493409	5.04433
85493410	5.04433
85493429	5.05911
85493598	5.04433
85493650	5.45567
85493690	5.01724
85493849	5.30788
85493869	4.99015
85493903	5.73645
85494002	4.24877
85494020	4.40148
85494168	4.36207
85494252	4.3867
85494626	5.36453
85494760	4.4335
85494827	5.03448
85494857	4.94089
85494951	4.94089
85494965	4.94089
85494966	4.94089
85494997	4.94089
85495384	4.97044
85495441	4.82266
85495579	4.96552
85495580	4.93596
85495665	4.93596
85495769	4.93596
85495812	4.93596
85495838	4.93596
85496219	4.93596
85496226	4.93596
85496468	4.93596
85496540	5.34483
85496874	4.96552
85496944	5.11576
85496977	4.04187
85497383	3.35961
85497911	3.57635
85497930	3.03941
85498105	3.39901
85498179	3.29557
85499597	3.29557
85499679	3.29557
85500370	3.29557
85501553	3.31527
85501887	3.61084
85502114	3.34975
85502305	3.25123
85502428	3.26108
85502969	3.34975
85503453	3.03448
85503730	3.03695
85503746	3.05665
85503959	2.75616
85503983	2.85961
85504125	3.14532
85505090	2.85961
85505290	2.60099
85505883	3.01724
85506059	2.98768
85506085	2.75862
85506148	2.81034
85506632	2.77833
85506859	2.71182
85507130	3.21921
85507255	2.9803
85507503	3.3867
85508398	4.09852
85509092	3.38424
85509541	3.42857
85509555	4.07143
85509723	3.41872
85509724	3.41379
85511741	4.02709
85511987	3.32759
85512137	3.38177
85512367	4.5197
85512391	3.62069
85512705	4.35714
85512706	4.10099
85513072	4.07635
85513109	4.07635
85513210	4.10099
85513314	4.42365
85513389	4.65271
85513719	5.58867
85513755	5.77833
85513756	4.68719
85513773	4.62069
85513787	5.06404
85513799	4.74631
85514114	4.64286
85514126	4.83744
85514213	4.69704
85514258	4.39901
85514488	4.37438
85514712	4.78571
85514755	3.55419
85515091	3.63793
85515160	3.52709
85515326	3.72906
85515378	3.19951
85515852	3.2734
85516175	3.31034
85516366	3.85468
85517402	3.45074
85517541	4.07143
85517892	3.3202
85517911	3.46305
85518160	3.88177
85518978	3.41872
85519147	3.47291
85519603	3.47044
85520747	3.54433
85520946	3.34236
85522407	3.46798
85522603	3.60837
85523431	3.34729
85523439	3.47291
85523731	3.41379
85523778	3.28571
85524127	3.41379
85524209	3.55419
85524385	3.46798
85524566	3.41872
85524575	3.32759
85524953	3.44828
85525293	3.25616
85526234	3.48768
85526637	3.42365
85526709	3.3202
85526951	3.5468
85527286	3.41379
85527656	3.41379
85527820	3.53941
85528237	3.69458
85528533	3.41379
85528586	4.26108
85528734	4.42857
85528745	4.13547
85528933	4.55419
85529423	4.84236
85529453	4.13054
85529518	4.16995
85529534	4.10591
85529552	4.10591
85529837	4.10591
85530078	3.58867
85530493	3.56404
85530648	3.52709
85530677	3.99754
85530747	3.12808
85531734	3.46552
85531762	3.1133
85531860	3.16256
85531970	3.13793
85531980	3.13793
85532002	3.13793
85532113	3.58128
85532118	2.94089
85532203	3.11823
85532377	2.91379
85532392	2.91379
85532415	3.25616
85532451	5.01724
85532463	6
85532512	6.95567
85532606	6.91872
85532607	7.39163
85532613	7.11576
85532631	7.11576
85532633	7.18719
85532878	7.93103
85533172	4.78079
85533173	4.81773
85533254	4.68966
85533337	5.16995
85533465	4.59606
85533581	4.99261
85533672	4.66995
85533681	4.65025
85533777	6.75123
85534186	6.09852
85534189	6.28325
85534191	6.14778
85534456	6.14778
85534626	7.40148
85534874	5.16995
85535297	4.95567
85535303	4.73892
85535310	4.72906
85535464	4.75369
85535671	6.59113
85535826	5.93842
85535830	5.65517
85536278	5.62069
85536442	6.78325
85536698	5.56158
85536956	6.27094
85537442	4.66995
85537535	4.71182
85537536	4.58867
85537739	4.7266
85537768	4.70197
85538047	4.70197
85538343	4.70197
85538373	4.70197
85538572	4.70197
85538694	4.70197
85538747	4.70197
85538869	4.70197
85539131	4.92365
85539422	3.89163
85539466	4.11576
85539668	3.80788
85539670	3.43596
85539709	3.47044
85539889	3.46059
85540059	3.41872
85540082	3.39901
85540095	3.39901
85540460	3.40148
85540572	4.14778
85540621	3.6798
85540653	3.96798
85540833	3.77094
85541161	3.77094
85541184	3.90887
85541801	4.01478
85541812	3.69704
85541842	3.68473
85541858	3.83498
85541935	3.67488
85542125	4.44581
85542382	4.40394
85542787	5.22906
85543125	5.16749
85543196	5.16749
85543280	5.16749
85543525	5.16749
85543587	5.16749
85543761	7.12562
85543780	6.19458
85543901	6.19458
85543921	6.19458
85544074	6.19458
85544165	6.19458
85544961	6.19458
85544976	6.19458
85545298	6.19458
85545812	6.19458
85545837	6.19458
85545839	6.19458
85545840	6.19458
85546221	6.19458
85546339	6.19458
85546455	6.19458
85546456	6.25862
85546618	7.24631
85546667	4.22167
85546725	4.3399
85546840	3.67241
85546896	3.5468
85547083	3.60591
85547386	3.8202
85547443	3.15025
85547446	4.37931
85547524	3.42857
85547555	3.94335
85547646	3.75862
85547762	3.91626
85547839	3.89409
85547888	4.54433
85548023	4.32512
85548035	4.15764
85548087	4.49754
85548288	2.91626
85548314	5.05172
85548317	3.94581
85548318	5.11084
85548319	4.75123
85548342	4.54433
85548358	4.53695
85548375	4.5468
85548390	6.49754
85548395	3.82266
85548423	4.53448
85548438	3.5197
85548462	3.36946
85548488	3.58128
85548546	3.52217
85548581	3.45813
85548612	3.51724
85548808	3.48276
85549003	3.52709
85549080	4.15764
85549548	2.69212
85549603	3.89409
85549620	2.93596
85549621	2.92611
85549661	3.48768
85549845	2.82512
85549910	1.95567
85549933	2.02709
85550161	4.24631
85550186	3.34483
85550328	4.36207
85550384	4.04926
85550445	4.04926
85550456	4.04926
85550679	6.86453
85550682	6.12562
85550703	6.05172
85550719	6.15517
85550726	6.08621
85550873	6.08621
85550883	6.22414
85550991	6.83498
85551001	6.95567
85551018	6.95567
85551041	7.10099
85551105	7.58621
85551124	8.57143
85551170	7.65764
85551171	7.68966
85551190	7.75123
85551192	7.13547
85551361	8.0197
85551372	6.4803
85551458	4.61576
85551481	4.85468
85551522	3.95813
85551578	4.0197
85551699	5.35222
85551709	4.9064
85551710	5.55665
85551797	5.6133
85551798	5.80788
85551877	6.52217
85552020	5.31527
85552026	5.48768
85552031	5.1798
85552178	5.82266
85552371	5.08374
85552376	4.4532
85552420	4.32266
85552900	4.34729
85553009	4.95813
85553119	2.90394
85553124	2.90394
85553218	2.90394
85553260	3.45813
85553593	2.03695
85553618	2.18473
85553687	1.69212
85553726	3.46552
85554098	2.64778
85554216	3.66256
85554610	3.4335
85554840	3.4335
85555308	3.97537
85555375	4.34236
85555592	4.19212
85555643	4.44828
85555893	3.9064
85556144	4.01232
85556340	3.9064
85556651	3.91133
85556697	3.9064
85556707	3.9064
85556729	3.91133
85556772	3.9064
85556835	3.9064
85556882	4.27833
85557048	2.59852
85557174	4.26847
85557200	2.96798
85557209	3.17488
85557300	2.69951
85557337	2.68227
85557523	2.8399
85557599	2.44581
85557605	2.96305
85557645	2.84729
85557806	2.80049
85557809	2.80542
85557989	3.70936
85558738	2.53202
85559141	2.81281
85560777	2.54187
85560891	2.68473
85560927	2.83251
85561467	2.94581
85562660	2.367
85562724	2.67241
85563128	2.92118
85563338	2.37685
85564092	2.37931
85564316	3.0936
85564661	2.64532
85565232	2.05911
85565571	2.49015
85565685	2.09852
85566687	2.00246
85566972	1.57389
85567243	1.85961
85567577	2.02217
85567636	1.83744
85567871	3.66256
85569311	2.06158
85570040	3.93596
85570365	2.55172
85570651	2.92857
85572023	4.16502
85572289	3.36207
85572291	2.8867
85572293	2.50493
85572295	2.1798
85572392	2.58621
85573035	2.12315
85573200	1.93103
85573473	3
85574416	1.82512
85574460	2.2266
85574474	2.39901
85574480	1.92857
85574803	2
85574804	3.36207
85575026	2.90148
85575029	2.42611
85575333	2.62562
85575861	2.65025
85576104	1.95813
85577168	1.58128
85577170	0.96798
85577803	1.34729
85577864	1.33005
85578849	1.33744
85578910	1.22414
85580273	1.41379
85580510	1.48768
85581757	1.00739
85582379	1.38424
85582680	1.14039
85582702	1.31773
85583234	2.49507
85583948	1.49261
85583954	1.83744
85584424	1.58128
85584439	1.97044
85584831	1.37192
85585329	2.71182
85585820	2.15764
85585823	2.52956
85585827	2.62562
85585837	2.42611
85585841	2.12069
85585900	2.86453
85585935	1.52709
85585957	1.42365
85585961	1.94828
85586033	1.06897
85586343	1.01478
85587159	1.02956
85587937	1
85588068	0.955665
85588396	1.00739
85589000	1.06158
85589776	1.133
85589777	1.13547
85590245	0.987685
85590888	1
85591102	1.68966
85591810	2.39409
85591906	2.28325
85591909	1.97291
85591924	2.3399
85591927	1.34236
85591930	1.23645
85592139	1.89655
85592470	0.859606
85592535	0.844828
85592768	1.18719
85593231	0.85468
85593284	1.64778
85593387	2.07635
85593450	1.57389
85593452	1.95074
85593474	1.46059
85593476	0.763547
85593478	1
85593633	1.20936
85593947	0.834975
85594103	0.834975
85594626	0.980296
85594869	0.913793
85594960	0.832512
85595321	0.753695
85595352	0.940887
85595539	1.16995
85596087	1.16749
85596140	0.955665
85596196	1.08374
85596657	1.06897
85597239	0.834975
85597707	1.14286
85598815	1.46305
85599084	2.55911
85599337	2.02709
85599346	2.36207
85599347	2.13793
85599737	3.40887
85599859	1.58128
85599868	1.67241
85600473	1.02217
85600646	2.04433
85600753	2.2069
85600886	3.15271
85601044	4.06404
85601047	5.76601
85601096	5.47044
85601156	6.46059
85601212	5.63547
85601216	4.97537
85601375	4.51478
85601376	4.9335
85601388	3.47044
85601394	3.77833
85601398	4.33498
85601404	3.66502
85601405	3.98522
85601414	3.26601
85601418	3.1601
85601419	6.86453
85601420	5.55419
85601433	6.5665
85601434	9.60099
85601436	9.51232
85601441	10.2857
85601442	10.5985
85601449	10.3522
85601450	10.3522
85601458	10.6404
85601463	11.9532
85601466	11.1256
85601481	11.4655
85601492	11.4163
85601497	11.4458
85601503	11.3374
85601527	10.9236
85601528	13.4803
85601555	11.3276
85601625	12.0788
85601647	11.798
85601650	11.5985
85601651	10.7685
85601653	10.8325
85601657	10.5517
85601662	10.9557
85601668	10.3276
85601674	11.5074
85601675	9.55665
85601691	10.7956
85601699	9.15764
85601700	8.85468
85601707	8.86207
85601711	8.78079
85601712	10.165
85601718	7.49754
85601723	9.1133
85601733	7.65764
85601734	6.87192
85601785	8.37192
85601788	5.133
85601912	6.04926
85601919	5.63054
85602177	3.60591
85602182	4.29557
85602271	4.57882
85602287	4.07635
85602302	3.82266
85602469	3.97291
85602595	4.05665
85602640	3.37685
85602706	3.62315
85612856	3.31773
85613050	2.84729
85613086	2.76108
85613461	2.29557
85613484	4.30296
85613501	3.73645
85613506	3.81281
85613510	3.41379
85613528	3.49015
85613581	3.83251
85613609	2.48768
85613630	2.6601
85613633	2.39655
85613635	5.34975
85613639	4.7931
85613643	6.62069
85613663	6.32266
85613668	6.53941
85613673	6.26108
85613679	7.16502
85613702	8.22167
85613703	8.07389
85613710	8.16995
85613713	7.50985
85613722	7.20443
85613724	7.20443
85613731	10.1256
85613732	7.31773
85613733	12.4261
85613736	9.37192
85613747	9.33498
85613762	10.5468
85613766	10.3547
85613778	10.1379
85613779	11.7906
85613801	11.9532
85613822	20.9828
85613932	16.3547
85613939	20.6182
85613948	19.8054
85613952	20.335
85613964	20.3498
85613974	20.2167
85613984	20.8966
85613985	20.8966
85613986	20.968
85613991	20.835
85613992	20.835
85614004	21.4581
85614024	20.9335
85614025	20.6773
85614028	20.8079
85614029	20.4729
85614040	20.798
85614041	20.7291
85614054	19.532
85614059	19.3325
85614060	19.3325
85614062	19.5985
85614071	20.9581
85614079	19.4877
85614082	19.3473
85614105	18.4704
85614108	18.7291
85614123	18.1872
85614124	18.0542
85614140	18.0246
85614171	18.9039
85614172	6.87192
85614280	6.78818
85614360	5.37192
85614374	5.14532
85614394	4.98768
85614869	4.88916
85615374	4.96059
85615471	3.73399
85615563	2.34236
85615629	1.87438
85615638	1.32266
85615818	1.34483
85616108	1.74631
85616130	1.78325
85616162	1.60591
85616163	1.58867
85616174	1.58374
85616175	1.56158
85616229	1.85222
85616273	1.26355
85616387	1.53202
85616441	1.68473
85616559	1.56404
85616560	1.40148
85616567	1.89409
85616601	2.14532
85616758	2.23153
85616901	1.83498
85616950	1.75369
85617009	2.76847
85617044	1.84236
85617073	1.87931
85617215	1.97537
85617216	2.34236
85617224	1.37192
85617264	1.64532
85617285	1.23892
85617370	1.34975
85617542	1.02463
85617763	1.03695
85617858	1.9064
85617987	2.04433
85618029	2.0936
85618126	2.70443
85618192	1.5665
85618330	1.8202
85618550	1.80542
85618740	4.26847
85619815	2.37685
85620285	3.14778
85620513	1.96552
85620518	2.90394
85620534	3.05911
85621064	2.6798
85621331	1.97291
85621409	1.98276
85621415	2.74384
85621528	2.08867
85621602	2.46798
85621828	2.47044
85621925	2.82759
85622306	2.27833
85622518	2.71921
85622597	2.4064
85622762	1.9335
85622838	2.02709
85622863	2.25862
85623044	1.85961
85623247	1.81034
85623374	2.16256
85623565	1.79557
85623585	1.82512
85623830	2.06897
85623938	1.97291
85624117	2.28079
85624200	2.05419
85624290	2.10099
85624394	2.16995
85624693	1.99261
85624697	2.02709
85624712	2.24631
85624739	2.97291
85624797	2.43842
85624798	2.51724
85624860	2.5
85624903	2.49015
85624963	2.51724
85624972	2.47783
85625142	2.45074
85625165	2.75616
85625346	2.85222
85625380	2.29064
85625567	1.89409
85625568	2.91626
85625663	2.10837
85625687	2.17488
85625717	2.29803
85625745	2.25123
85625793	1.68966
85625814	1.8202
85625817	1.75369
85625833	1.81773
85625888	1.92857
85625918	2.18719
85625955	6.64286
85626381	6.86207
85626437	7.41133
85626438	7.35714
85626442	7.35714
85626487	7.367
85626496	7.35468
85626513	7.35222
85626561	13.0296
85626565	10.7488
85626694	12.6084
85626727	11.9803
85626740	11.9803
85626774	11.9901
85626900	11.9803
85626989	12.0443
85627011	12.1921
85627090	12.9655
85627096	12.5222
85627227	12.4458
85627277	12.3374
85627283	12.3374
85627297	12.3374
85627307	12.3374
85627332	12.3374
85627356	12.3374
85627576	12.3374
85627638	12.3374
85627639	12.3374
85627740	13.8695
85627841	7.92611
85627891	11.6034
85627951	6.39163
85627971	7.60837
85628028	7.27094
85628037	7.27094
85628113	7.28571
85628116	7.8202
85628132	7.26601
85628142	10.7709
85628261	8.67734
85628270	9.8202
85628316	9.25616
85628334	9.20443
85628391	9.20443
85628554	9.20443
85628579	9.20443
85628757	9.20443
85628804	9.20443
85628844	9.20443
85628945	9.78818
85629098	9.34236
85629307	9.35222
85629351	11.4729
85629455	3.84236
85629745	3.63547
85629850	4.06404
85629873	2.64039
85629880	1.86946
85629949	1.93596
85630212	1.76847
85630504	2.51478
85630513	2.61576
85630921	2.37685
85630982	2.64532
85631487	2.53448
85631489	2.44335
85632131	2.10591
85632156	3.51724
85632190	2.84483
85632934	2.99261
85633363	3.10837
85633768	2.92365
85633802	2.90887
85634055	3.14532
85634332	2.94089
85634362	3.133
85634529	3.18227
85635001	6.43103
85635182	4.57635
85635482	4.9064
85635523	4.57882
85635660	4.57389
85635798	4.49754
85636029	5.65517
85636180	5.49015
85636477	3.85222
85636547	3.96305
85636673	3.98522
85636751	4.30788
85636875	4.0468
85636955	4.21921
85637360	4.17734
85637394	5.29064
85637415	4.45567
85637590	4.7069
85637881	4.40394
85638147	4.69212
85638463	5.49754
85638471	2.04187
85638608	2.97537
85638619	3.24138
85638918	2.93596
85638959	2.82266
85638961	2.84729
85638984	2.87685
85639223	3.13793
85639264	2.06404
85639265	2.64039
85639592	2.55665
85639593	3.91626
85639636	3.35714
85639758	3.71429
85639873	3.88916
85640070	3.46552
85640169	3.60345
85640335	5.19704
85640879	4.90394
85640997	3.61576
85641108	3.67488
85641565	3.43103
85641734	3.50739
85641862	4.99754
85641961	3.90148
85642328	3.74877
85642343	3.79064
85642582	3.55419
85642626	3.80788
85642691	3.70443
85642905	4.23399
85642941	4.14039
85643023	4.15764
85643256	4.47044
85643486	4.05665
85643637	4.60345
85643678	4.2931
85643702	2.88424
85643735	2.87192
85643868	3.16502
85643978	2.23645
85644063	2.07143
85644319	2.0665
85644448	2.5665
85644595	2.13793
85644931	2.12315
85645041	2.66256
85645101	1.42118
85645211	1.47291
85645216	1.51478
85645351	1.63547
85645488	1.46305
85645757	2.03695
85645793	1.48768
85645835	2.52709
85646028	1.85468
85646120	1.97783
85646277	2.29557
85646335	2.01724
85646465	2.35714
85646566	3.13054
85646585	1.91133
85647093	1.47291
85647434	2.13547
85647552	1.82512
85647696	2.05419
85647919	2.57635
85648219	2.10099
85648699	2.18966
85648709	3.69212
85648766	2.00985
85648859	2.58621
85648932	2.53202
85649089	2.0197
85649289	1.90887
85649395	2.38424
85649442	2.25616
85649578	1.97537
85649598	2.97537
85649606	1.87192
85649809	2.02709
85649907	2.53695
85649948	3.04926
85650043	2.20197
85650121	2.92611
85650429	2.20936
85650559	2.35961
85650730	2.51232
85650837	2.03695
85651225	2.26847
85651228	2.47783
85651473	1.59606
85651535	2.02463
85651678	1.77094
85651797	1.44828
85651871	1.60591
85652009	1.83005
85652555	1.56158
85652827	2.0468
85653124	2.7734
85653355	3.32512
85653691	2.92857
85653722	2.99015
85653729	2.69951
85653737	3.12315
85654153	3.3399
85654363	2.5468
85654632	2.65517
85654777	2.74384
85654957	2.1133
85655136	1.9532
85655322	1.80542
85655387	2.12562
85655393	1.71182
85655415	1.73153
85655502	1.86946
85655506	1.64778
85655510	2.77833
85655514	2.02956
85655717	1.65764
85656133	3.82266
85656146	2.19951
85656168	2.47783
85656437	2.633
85656452	3.3399
85656500	2.12315
85656562	2.12069
85657014	3.1601
85657224	3.11823
85657699	2.52956
85657700	2.75369
85657919	2.56897
85657935	2.35222
85657976	2.96305
85658087	2.46552
85658103	2.16256
85658122	2.80049
85658409	2.81773
85658595	2.19951
85658845	1.66749
85658942	1.58374
85658974	3.04433
85659204	1.6798
85659259	2.19212
85659743	1.35714
85659783	1.9532
85659810	1.40394
85659892	1.56404
85659906	1.38177
85660025	1.4803
85660152	1.7931
85660154	2.57882
85660169	1.38177
85660598	1.55419
85660753	2.47291
85660854	1.7069
85660917	1.53941
85661049	1.96059
85661241	1.367
85661263	1.67488
85661268	1.97044
85661284	1.64286
85661336	1.33498
85661346	2.16749
85661536	2.55419
85661550	1.96305
85661618	4.54433
85661796	4.40887
85662393	6.79064
85662486	6.13547
85662490	6.55911
85662496	6.37438
85662504	6.37438
85662508	6.44089
85662509	11.6034
85662510	8.39163
85662552	9.92118
85662555	9.41872
85662566	9.74877
85662567	9.68227
85662569	9.68227
85662585	9.68227
85662587	9.68227
85662588	9.68227
85662614	9.77833
85662633	10.5788
85662761	8.84975
85665335	6.08867
85665337	5.48768
85665357	5.85714
85665629	4.71675
85665637	4.53695
85665678	4.47044
85665693	3.85222
85666545	3.52956
85666619	2.74631
85666684	2.90148
85666798	2.21675
85666805	1.8202
85666830	1.75616
85666931	1.67734
85666942	1.91379
85667080	3.62562
85667182	2.52217
85667467	2.97291
85667521	2.57389
85667657	3.18719
85667745	2.49261
85668148	1.38916
85668312	1.58374
85668453	1.34729
85668550	1.37931
85668668	1.23892
85668735	1.26601
85669195	0.839901
85669313	1.03941
85669326	1.6601
85669375	1.18719
85669458	1.04433
85669545	1.11823
85669947	2.39901
85670500	1.6133
85670591	1.66256
85670674	2.01232
85670728	1.66256
85670759	1.66502
85670887	2.13054
85671224	1.83251
85671404	1.66995
85671563	2.08621
85672028	1.4803
85672148	3.50493
85672351	1.87438
85672354	2.23153
85672402	1.8399
85672407	2.38177
85672584	1.633
85672653	2.0468
85672772	1.85222
85672864	1.38916
85672870	2.55419
85673393	3.12808
85673408	3.11576
85673415	3.42118
85673485	2.94335
85673539	2.84483
85673627	3.86207
85673857	2.21675
85674041	3.57882
85674329	1.35468
85674345	1.24384
85674486	1.31034
85674798	2.53202
85674886	1.35714
85675159	2.02217
85675319	1.79803
85675321	1.70197
85675323	1.87438
85675340	2.94828
85675364	1.58867
85675541	1.7931
85675553	1.77094
85675579	1.12808
85675656	1.33251
85676145	0.76601
85676658	0.788177
85676855	1.11823
85676901	1.0468
85676917	0.849754
85676970	1.76355
85677192	2.28571
85677316	2.51232
85677379	2.51232
85677385	2.69704
85677389	2.4803
85677418	2.00493
85677450	2.71182
85677456	3.42365
85677497	4
85677589	3.59852
85677601	3.18719
85677645	4.09113
85677681	3.30296
85677684	3.65025
85677703	2.95813
85677744	2.47537
85677752	2.45074
85677789	2.68473
85678699	2.75369
85678758	2.02463
85678846	1.95567
85678932	2.33251
85678937	1.65271
85678946	1.91872
85679087	2.35468
85679299	2.05911
85679314	2.01232
85679770	2.89901
85680095	3.10837
85680150	3.2266
85680463	3.49015
85680717	3.2069
85680759	4.27586
85680766	4.06158
85680839	4.3399
85680894	3.53202
85680911	3.2069
85680931	3.0936
85680965	2.96798
85681026	3.29557
85681086	3.30542
85681201	5.11823
85681736	6.49261
85681752	5.78325
85681873	5.68227
85681995	5.55172
85681999	5.72906
85682003	5.50739
85682004	5.50739
85682008	9.03941
85682013	5.4532
85682023	5.37438
85682033	5.19704
85682045	5.46059
85682094	6.40887
85682141	4.93596
85682143	5.31527
85682151	5.12808
85682153	5.39901
85682410	7.1133
85682481	3.94089
85682595	4.06897
85682641	4.38424
85683037	4.10591
85683351	4.62315
85683630	4.35714
85683631	3.51478
85683746	4.00493
85684137	3.49754
85684164	3.4335
85684298	3.70197
85684778	3.81527
85684817	3.78325
85685126	4.19704
85685213	4.11576
85685264	3.86207
85685369	3.9335
85685503	4.98522
85685568	3.69212
85686018	7.42118
85686234	5.65025
85687427	5.75862
85687495	5.91872
85687802	5.73892
85688376	5.59606
85688490	5.56404
85688670	7.76108
85688770	6.33498
85688822	6.77586
85688880	6.64286
85688996	7.02709
85689316	6.71675
85689362	6.42118
85689398	7.5197
85689662	6.02709
85689920	6.13793
85689964	5.64039
85690113	5.6133
85690311	6.45074
85690345	5.367
85690347	6.14039
85690472	6.19704
85690612	5.63793
85690790	5.54926
85690818	6.07882
85691033	6.06404
85691171	5.9335
85691271	6.28571
85691443	8.87931
85691508	8.47783
85691512	8.77833
85691517	9.44828
85691519	8.97537
85691525	9.07143
85691527	8.86453
85691538	10.3522
85691543	8.7931
85691658	9.75369
85691685	8.633
85691723	8.14039
85691756	8.47783
85691913	8.06897
85691942	8.37438
85691946	6.70197
85691959	5.63547
85691974	6.43103
85692155	6.99261
85692326	7.2931
85692353	6.47291
85692453	7.03448
85692527	7.29803
85692648	7.46552
85692674	5.87438
85692706	5.82512
85692855	6.26355
85692912	6.7266
85693083	5.60345
85693234	7.34236
85693560	4.87192
85693711	4.34483
85693714	4.99754
85693865	5.34483
85693877	5.06897
85693878	4.76847
85693899	4.59606
85693947	4.1798
85694436	6.12808
85694449	4.15517
85694481	6.27094
85694526	5.50493
85694535	5.93596
85694536	5.74384
85694544	5.68719
85694547	6.18473
85694585	6.35468
85694593	5.52463
85694600	5.51724
85694601	5.23399
85694791	5.23153
85694795	5.38916
85694832	5.43103
85694852	5.02463
85695182	5.13793
85695208	3.33498
85695297	3.52463
85695303	3.87685
85695373	2.98522
85695380	2.88177
85695431	4.64039
85695527	3.1601
85695629	3.5936
85695660	3.18227
85695907	4.24877
85695948	1.77833
85696013	1.84975
85696091	1.99754
85696101	1.88916
85696429	1.48768
85696566	1.6601
85696761	1.95567
85696775	1.75123
85697039	1.71921
85697356	1.8399
85697507	2.08621
85698061	1.86946
85698106	3.2931
85698194	3.25123
85698217	3.76355
85698421	3.59606
85698426	2.32512
85698454	1.98522
85698464	1.47783
85698490	1.15025
85698754	0.918719
85698864	1.06404
85698980	0.758621
85698993	1.02463
85699189	2.06158
85699199	1.73153
85699532	1.69704
85699680	1.58374
85699689	2.19951
85699861	1.45074
85700201	1.10099
85700234	1.7069
85700358	0.958128
85700433	1.02463
85700443	1.60837
85700459	3.12315
85700558	2.42365
85700640	2.67734
85700706	2.60591
85701083	3.41872
85701441	3.17488
85701559	3.5197
85701771	3.43596
85701987	2.33498
85702056	2.63547
85702063	2.04187
85702267	2.44089
85702284	2.19212
85702388	2.38916
85702473	0.955665
85702692	0.985222
85703067	1.12808
85703084	0.672414
85703129	1.06404
85703195	1.11823
85703395	0.748768
85703570	0.785714
85703935	1.77094
85703970	1.09113
85704344	1.01724
85704401	1.30049
85704591	0.977833
85704756	1.41872
85704821	0.70936
85704936	0.721675
85705090	1.10345
85705184	0.960591
85705339	1.0665
85705346	0.795567
85705416	0.849754
85705445	1.11576
85705461	1.06158
85705591	1.29803
85705593	1.65271
85705657	1.53202
85705792	1.5665
85705803	1.4532
85705847	1.67734
85705913	1.66256
85705931	1.88916
85705974	1.39901
85706012	1.52956
85706077	1.42857
85706085	1.36207
85706118	1.31281
85706135	1.30788
85706147	1.52709
85706153	1.05172
85706352	1.2931
85706394	1.14286
85706396	1.29557
85706511	1.47537
85706561	1.45074
85706610	1.95813
85706643	1.83251
85706680	2.15025
85706913	1.77833
85706942	2.10837
85707087	2.18966
85707159	2.21675
85707168	2.5
85707241	1.56404
85707345	1.34483
85707346	1.15271
85707397	1.42857
85707538	1.53202
85707648	1.10837
85707821	1.14039
85707922	1.08621
85708601	1.44581
85708627	1.02463
85708880	0.982759
85708902	1.28571
85709040	1.19951
85709082	1.3399
85709404	0.985222
85709474	0.980296
85709576	1.24384
85709623	1.3202
85709655	1.14532
85709762	1.11084
85709812	1.2069
85709863	1.51478
85709939	1.1133
85709985	1.36453
85710008	1.45567
85710086	1.6601
85710089	1.44581
85710121	1.39901
85710138	1.23645
85710158	1.50246
85710208	1.39901
85710379	1.52709
85710424	1.35714
85710593	1.38177
85710600	1.56404
85710833	1.46552
85710859	1.23153
85710954	1.60837
85711664	1.19458
85712472	1.1798
85712479	1.3399
85712512	1.46798
85712663	1.36207
85712677	2.63054
85712868	2.2266
85713118	1.86453
85713153	2.05665
85713223	2.85222
85713644	1.34729
85713645	1.22906
85714543	1.40148
85714733	1.33005
85715222	1.15764
85715344	0.955665
85715354	1.19212
85715397	0.980296
85715460	0.940887
85715700	1.29803
85715787	1.32512
85715827	1.11823
85715847	2.02709
85716393	1.91133
85716394	1.99261
85716829	1.81034
85716918	1.85468
85716962	1.81034
85717092	1.71429
85717388	2.37192
85717404	1.26108
85717629	1.60345
85717707	1.08374
85717881	0.945813
85717902	1.05665
85717953	1.12562
85717987	1.867
85718196	1.0665
85718343	1.09852
85718345	0.928571
85718697	1.73399
85718700	1.1133
85718701	1.08374
85718960	1.53941
85720013	0.995074
85720063	0.70197
85720279	0.608374
85720429	0.657635
85720593	0.852217
85720893	1.12315
85721131	0.82266
85721141	0.650246
85721454	1.31773
85721587	1.10837
85721599	0.926108
85721993	0.975369
85723247	1.0468
85723420	1.01232
85723445	0.928571
85723466	0.716749
85724206	0.783251
85724327	1.42611
85724355	0.450739
85724671	0.657635
85724976	0.536946
85725299	1.14286
85725544	0.928571
85725848	0.916256
85725849	0.940887
85726211	1.17488
85726277	0.58867
85727011	0.628079
85727014	1.00985
85727335	1.08128
85727587	1.08867
85727950	0.70936
85727968	1.44581
85728408	1.07389
85728439	0.697044
85728719	0.923645
85728721	0.862069
85728723	0.401478
85728928	0.573892
85729307	0.576355
85729573	0.591133
85729743	0.593596
85730029	1.20443
85730111	0.751232
85730371	0.795567
85730415	0.583744
85730662	0.514778
85730751	1.18719
85730953	0.719212
85731034	0.869458
85731292	0.874384
85731293	0.8867
85732057	1.46798
85732344	1.57143
85732399	1.09606
85732750	0.778325
85732763	1.70936
85732781	2.03202
85732938	1.46059
85732939	1.25123
85732967	1.46798
85733082	1.93596
85733174	1.41626
85733467	1.69951
85733566	1.09113
85733623	1.02709
85733747	1.94089
85733962	0.802956
85733996	0.770936
85734001	1.47291
85734215	1.35222
85734225	1.08128
85734396	0.990148
85734545	1.18227
85734546	0.684729
85734566	1.63547
85734962	1.08374
85735672	1.16256
85735899	1.13054
85735949	1.6798
85736037	1.62315
85736069	1.0197
85736175	0.965517
85736280	1.46059
85736315	1.05665
85736640	0.916256
85737001	0.96798
85737031	0.778325
85737121	1.23399
85737123	1.34975
85737177	1.91872
85737181	1.70936
85737287	1.8202
85737391	1.42857
85737394	3.04187
85737592	1.1601
85737603	1.14532
85737724	1.96798
85737837	1.02463
85737853	1.19212
85738022	1.07143
85738064	0.953202
85738124	0.992611
85738163	0.802956
85738189	1.04926
85738291	1.15764
85738565	0.807882
85738740	0.8867
85738845	1.39901
85739097	0.714286
85739177	1.40394
85739194	2.18966
85739328	1.70197
85739339	1.80788
85739497	1.70936
85739605	2.20936
85739646	1.75123
85739667	1.66256
85739668	2.83005
85739765	2.54433
85739822	2.52463
85739899	3.42365
85740014	2.32759
85740017	2.35714
85740396	4.01724
85740502	5.47044
85740693	4.18227
85740695	3.97783
85740699	3.90887
85740873	4.10591
85740885	3.85714
85740970	3.85714
85741198	5.63547
85741226	2.03695
85741241	2.85714
85741311	1.81034
85741471	1.98522
85741700	3.85468
85742277	2.00985
85742482	2.0936
85742591	2.13054
85742946	2.49754
85743008	1.79064
85743386	1.10591
85743462	1.53202
85743574	2.04187
85743775	1.67734
85743847	2.37192
85743947	1.72414
85743990	1.3202
85744259	1.46305
85744264	1.74631
85744330	0.990148
85744369	1.28079
85744773	1.92611
85744831	1.42118
85745109	1.30542
85745216	1.46552
85745336	1.87931
85745376	1.16502
85745400	0.615764
85745624	0.687192
85745698	0.889163
85745738	0.566502
85745753	0.76601
85745914	0.551724
85746067	0.716749
85746102	0.487685
85746197	1.10099
85746237	0.763547
85746337	0.70197
85746338	0.608374
85746340	0.79803
85746781	0.8867
85746863	0.864532
85746978	0.726601
85746985	0.916256
85747018	1.02709
85747025	1.64778
85747429	1.21182
85747560	1.06404
85747565	1.08621
85747680	1.62562
85747691	5.53695
85747767	4.04187
85747768	4.20443
85747782	4.13793
85747787	4.13793
85747806	4.13793
85747847	4.66502
85747889	3.7931
85748289	2.77586
85748306	0.884236
85748522	1.25123
85748618	0.672414
85748672	0.635468
85748687	2.03202
85748775	1.21675
85748953	0.985222
85749006	1
85749055	1.133
85749130	2.5665
85749343	0.844828
85749478	0.820197
85749601	1.5
85749779	1.7266
85749841	1.18719
85749885	0.990148
85749933	1.01478
85749962	1.19458
85750057	0.825123
85750270	1.10591
85750600	1.15271
85750641	2.17488
85750703	2.00246
85750905	1.63054
85750992	1.41872
85751082	2.51478
85751180	0.94335
85751224	1.32266
85751300	0.667488
85751374	0.507389
85751434	0.719212
85751460	0.53202
85751785	0.561576
85751812	0.598522
85751962	0.546798
85751994	0.536946
85752283	0.665025
85752314	0.669951
85752524	0.394089
85752548	0.820197
85752562	0.470443
85752807	0.399015
85753847	0.6133
85753881	0.908867
85753896	0.657635
85754045	0.665025
85754079	0.849754
85754155	1.81773
85754515	0.657635
85754578	0.692118
85754606	2.45813
85754812	1.41872
85754819	1.81034
85754856	1.4064
85754930	1.4335
85755014	1.73892
85755196	1.69951
85755317	1.77586
85755429	1.74138
85755999	2.14778
85756128	1.35468
85756168	1.27586
85756207	1.54433
85756236	1.43842
85756268	1.38177
85756443	0.625616
85756933	1.23892
85757153	0.955665
85757987	0.847291
85758358	0.884236
85758727	0.79803
85758794	0.817734
85758873	1.15517
85758977	0.716749
85759131	0.544335
85759144	0.568966
85759274	0.64532
85760192	1.12562
85760352	1.08374
85760529	1.05911
85760541	1.42365
85760554	1.10837
85760573	1.09852
85760653	2.49015
85760866	2.28079
85760931	4.16502
85760943	3.38916
85760987	3.81773
85761066	4.01724
85761134	3.24384
85761135	3.28079
85761139	4
85761150	2.92611
85761155	2.81773
85761156	3.7266
85761169	2.7266
85761174	5.00739
85761200	3.21429
85761210	3.71182
85761215	5.36207
85761230	3.58128
85761231	3.94089
85761246	3.73892
85761383	3.28079
85761504	3.93842
85761506	2.52709
85761516	2.61576
85761537	1.55911
85761546	1.57882
85761627	1.68966
85761791	2.05911
85761798	1.89163
85761830	1.80049
85761832	1.76355
85761863	1.82512
85761920	1.69704
85761943	1.79064
85761980	1.69704
85762002	2.65271
85762013	1.47537
85762033	1.40148
85762062	1.40148
85762078	1.48522
85762150	1.39163
85762196	2.04187
85762268	1.1601
85762278	1.15025
85762333	1.10591
85762348	2.30542
85762352	2.08867
85762370	1.91872
85762409	1.99261
85762468	1.8399
85762549	1.90394
85762745	1.88424
85762774	1.88424
85762785	1.88424
85762791	2.01232
85762803	2.07882
85762810	2.30049
85762831	3.04187
85762837	2.39901
85762839	2.61823
85762840	2.40394
85762985	2.61576
85762990	2.8867
85763018	1.42857
85763055	1.19458
85763056	0.916256
85763149	0.91133
85763156	0.91133
85763196	1.2266
85763251	0.753695
85763252	1.06897
85763283	0.945813
85763355	1.02709
85763381	1.35222
85763383	1.55665
85763387	1.48522
85763450	1.50739
85763526	1.33498
85763560	1.32512
85763611	1.64039
85763686	1.05911
85763723	1.21675
85763764	1.05911
85763828	1.21675
85763922	1.15271
85763925	1.05911
85763942	1.26601
85763965	1.09852
85763984	1.31773
85763994	1.53695
85764022	1.59113
85764052	1.81034
85764088	1.55665
85764101	1.3867
85764119	1.3867
85764120	1.77833
85764131	1.34483
85764339	1.37685
85764405	1.26108
85764433	1.22167
85764460	1.43842
85764520	1.14286
85764574	1.49754
85764584	1.47537
85764647	1.37438
85764657	1.40148
85764661	2.04187
85764674	1.98522
85764765	1.96798
85764802	1.97783
85764854	2.32266
85765020	1.98522
85765096	1.99015
85765116	1.98522
85765185	1.98522
85765216	2.35468
85765316	1.26108
85765379	1.5936
85765566	1.30788
85765570	1.34975
85765586	1.05419
85765629	1.1133
85765651	1.30049
85765699	0.889163
85765816	0.921182
85765828	1.03941
85765839	0.987685
85765894	1.06897
85766009	1.16995
85766128	1.10591
85766244	1.12562
85766274	1.16749
85766290	1.09113
85766437	1.35961
85766488	1.39163
85766518	0.955665
85766550	1.15517
85766687	1.01478
85766703	1.34975
85766707	1.42365
85766711	1.34729
85766778	1.32266
85766802	1.32266
85766810	1.37192
85766915	1.31527
85766924	1.63054
85766954	1.67488
85766958	0.985222
85766986	0.94335
85767058	1.13793
85767107	1.0468
85767147	0.761084
85767287	0.938424
85767330	0.837438
85767679	0.901478
85767816	0.827586
85767834	0.748768
85767852	0.729064
85767993	1.0936
85768021	0.812808
85768117	0.866995
85768175	0.82266
85768183	1.11823
85768210	0.731527
85768222	0.738916
85768276	0.87931
85768354	0.753695
85768355	0.802956
85768400	1.65025
85768436	1.50985
85768482	1.9532
85768553	1.84483
85768566	1.89901
85768659	1.91872
85768673	1.86946
85768701	1.86946
85768740	1.86946
85768800	1.86946
85768860	1.86946
85768892	1.97783
85769019	1.24138
85769106	1.15764
85769119	1.08621
85769130	1.07635
85769169	1.46552
85769171	1.07635
85769197	1.13054
85769231	1.07635
85769239	1.46552
85769304	1.07635
85769326	1.16995
85769353	1.10345
85769368	1.66502
85769388	1.33744
85769487	1.42365
85769607	1.14778
85769671	1.1601
85769707	1.15517
85769721	1.90394
85769745	1.367
85769808	1.46059
85769960	1.35468
85769987	1.37931
85770153	1.33005
85770314	1.42611
85770345	1.34975
85770361	2.17488
85770495	1.40148
85770553	1.56404
85770579	1.51724
85770697	1.65025
85770717	1.43103
85770892	1.53695
85770926	1.31034
85770944	1.75616
85771068	1.43103
85771098	1.29557
85771138	1.85222
85771144	1.65271
85771174	0.874384
85771238	1.03448
85771338	0.908867
85771355	0.955665
85771464	1.09606
85771508	1.05172
85771512	0.913793
85771588	1.72414
85771621	1.1601
85771627	1.10837
85771705	1.93842
85771748	0.950739
85771773	1.34975
85771781	1.08621
85771797	0.913793
85771879	0.812808
85771888	1.71182
85772012	1.15271
85772014	0.802956
85772018	0.770936
85772096	0.852217
85772136	0.869458
85772142	0.519704
85772245	0.546798
85772272	0.795567
85772305	0.844828
85772400	0.67734
85772436	0.633005
85772476	1.59113
85772721	1.5197
85772931	1.29064
85772937	2.41379
85773096	1.90394
85773176	1.97783
85773228	2.51724
85773291	1.633
85773299	1.68473
85773316	1.53202
85773359	1.53202
85773543	1.53202
85773564	1.53202
85773682	1.53202
85773725	1.54187
85773758	1.867
85773773	0.650246
85773819	0.679803
85773943	0.687192
85773949	0.785714
85773952	0.70197
85774000	0.721675
85774004	0.724138
85774047	1.45074
85774088	0.812808
85774093	1.03941
85774145	0.923645
85774209	0.896552
85774292	0.901478
85774315	0.94335
85774338	1.09113
85774398	1.10591
85774416	1.03695
85774435	1.28571
85774444	1
85774478	1.25862
85774663	1.14039
85774664	1.08621
85774671	1.55911
85774691	1.52463
85774713	1.27094
85774742	0.82266
85774952	0.802956
85775004	0.916256
85775026	2.31034
85775249	2.16749
85775282	2.14286
85775289	2.11084
85775329	2.11084
85775343	2.11084
85775409	2.11084
85775460	2.11084
85775717	2.12808
85775751	2.2069
85775930	2.24138
85775973	2.24138
85775981	2.22414
85775982	2.86946
85777238	0.820197
85777253	0.820197
85777261	0.820197
85777274	1.32266
85777292	0.711823
85777310	0.741379
85777487	0.985222
85777518	1.23892
85777539	1.20197
85777549	1.11823
85777621	0.990148
85777871	1.03448
85777949	0.992611
85777950	1.09113
85778100	1.55911
85778119	0.514778
85778145	0.487685
85778162	0.721675
85778236	0.450739
85778250	0.881773
85778254	0.482759
85778262	0.743842
85778298	0.679803
85778303	0.660099
85778481	0.514778
85778498	1.367
85778586	0.970443
85778587	1.00493
85778856	0.926108
85778879	0.918719
85778935	1.03202
85778945	1.47044
85779037	0.958128
85779074	0.958128
85779093	0.958128
85779234	0.958128
85779443	1.24877
85779762	0.477833
85779779	1.19951
85779800	1.05911
85779860	1.1601
85779862	1.18227
85779889	1.14778
85779923	1.18473
85780018	1.2931
85780035	0.958128
85780160	1.61823
85780168	0.46798
85780226	0.37931
85780227	0.406404
85780298	1.3202
85780316	0.70197
85780393	0.669951
85780466	0.669951
85780476	0.741379
85780482	0.834975
85780623	4.2069
85780625	8.73892
85780692	8.57635
85780712	8.76847
85780723	8.43596
85780771	8.39163
85780783	8.37685
85780815	8.37685
85780909	8.57143
85780921	8.50246
85780931	8.72414
85780998	8.69951
85781011	8.69951
85781067	8.69951
85781068	8.69951
85781087	8.69951
85781191	8.69951
85781207	8.69951
85781221	8.69951
85781225	8.69951
85781237	8.69951
85781251	8.69951
85781285	8.69951
85781341	8.69951
85781380	8.69951
85781402	8.69951
85781421	8.85468
85781446	8.7266
85781459	8.75616
85781482	8.74631
85781506	8.74631
85781509	8.74631
85781529	8.74631
85781559	8.75616
85781575	8.74631
85781629	8.73645
85781636	8.73645
85781653	8.73645
85781745	8.74631
85781748	8.7266
85781770	8.7266
85781785	8.7266
85781787	8.7266
85781850	8.7266
85781854	8.74877
85781897	8.79064
85781931	13.234
85781945	7.74384
85782017	7.42857
85782026	7.50246
85782027	7.38916
85782066	7.3867
85782080	7.40148
85782128	7.39163
85782153	7.39163
85782180	7.42857
85782185	7.41872
85782189	7.42857
85782193	7.39901
85782217	7.39901
85782239	7.46059
85782268	7.36946
85782281	7.38424
85782293	7.37438
85782296	7.37438
85782323	7.37438
85782333	7.37438
85782337	7.37438
85782355	7.61823
85782406	7.45074
85782439	7.64039
85782461	7.57882
85782465	7.57882
85782477	7.57882
85782478	7.57882
85782528	7.57882
85782547	7.57882
85782564	7.57882
85782567	7.57882
85782601	7.57882
85782636	7.57882
85782637	15.3571
85782647	8.25369
85782654	8.25369
85782663	8.25369
85782668	8.25369
85782713	8.25369
85782766	8.25369
85782767	8.25369
85782779	8.25369
85782785	8.25369
85782799	8.25369
85782813	8.25369
85782817	8.25369
85782836	8.25369
85782847	8.25369
85782880	8.25369
85783037	8.25369
85783104	8.25369
85783152	8.28571
85783173	7.91872
85783193	7.92611
85783201	7.87685
85783237	8.02463
85783238	7.92365
85783253	8.03941
85783276	8.00493
85783279	14.6576
85783687	14.8153
85783779	13.8276
85783842	14.6847
85783859	13.4409
85783927	14.2512
85783929	14.2365
85783931	13.6823
85783933	15.6207
85783937	15.0887
85783960	14.6355
85783968	15.0591
85783970	16.7241
85783978	16.0468
85783997	16.5394
85784003	19.0049
85784028	17.8424
85784029	16.6379
85784042	16.4015
85784048	16.8719
85784097	16.0369
85784111	15.2685
85784278	14.101
85784291	13.8424
85784310	13.2143
85784417	12.3842
85784421	13.7315
85784483	13.7512
85784494	13.0197
85784542	12.4335
85784556	12.8424
85784679	12.867
85784691	11.9926
85784699	11.569
85785123	10.8424
85785135	9.69704
85785230	10.202
85785231	11.2044
85785243	11.5961
85785298	12.8867
85785331	11.3695
85785334	10.564
85785370	10.4729
85785372	10.0813
85785592	11.0862
85785615	10.4261
85785660	10.7808
85785682	9.73399
85785691	10.4631
85785726	12.2118
85785826	11.702
85785861	10.5
85785873	9.97044
85785876	7.81034
85785877	7.87192
85785884	7.87438
85785885	7.93842
85785886	7.633
85785887	7.27586
85785888	7.07882
85785949	7.39409
85785950	6.12069
85785976	5.97783
85786083	5.34483
85786093	4.33005
85786164	4.09852
85786360	3.89409
85786368	2.11823
85786370	2.30049
85786391	1.89901
85786520	9.20197
85786539	8.06404
85786542	7.94581
85786576	7.94581
85786606	7.95567
85786620	7.92857
85786625	7.92857
85786638	7.92857
85786685	7.92857
85786687	7.92857
85786704	7.92857
85786711	7.93596
85786766	7.92857
85786813	7.96305
85786832	7.89901
85786846	7.89655
85786869	7.84483
85786877	9.26355
85786878	9.25616
85786881	8.85222
85786938	8.87192
85786939	8.8399
85786957	8.80296
85787001	8.9335
85787003	8.7931
85787042	8.82266
85787051	8.82512
85787056	8.82759
85787070	8.82512
85787089	8.82759
85787092	8.82512
85787117	8.90148
85787130	8.89901
85787141	9.00246
85787166	8.97044
85787188	8.97783
85787228	8.91133
85787229	8.91133
85787399	8.91133
85787474	8.91133
85787492	8.91133
85787509	8.91133
85787517	8.91133
85787522	9.31773
85787551	8.19458
85787560	8.19458
85787633	8.19458
85787637	8.19458
85787649	8.19458
85787689	8.19458
85787716	8.39163
85787728	8.15271
85787735	8.29803
85787771	8.24138
85787794	8.24138
85787824	8.24138
85787830	8.24138
85787831	8.24138
85787880	18.6453
85787894	11.0296
85787913	11.0296
85787914	11.0296
85787918	11.0296
85787970	11.0296
85788005	11.0296
85788015	11.0296
85788019	11.0296
85788036	11.0296
85788039	11.0296
85788092	11.0296
85788149	11.0419
85788169	11.0616
85788177	10.9409
85788179	10.936
85788219	10.8695
85788235	10.8645
85788242	10.8719
85788250	10.8916
85788266	10.867
85788360	10.867
85788364	10.867
85788403	10.867
85788467	11.2882
85788718	11.0246
85789344	9.21429
85789405	8.4064
85789449	8.28325
85789511	8.25123
85789550	8.31034
85789562	8.28325
85789591	8.28325
85789605	8.28325
85789614	8.28325
85789652	8.28325
85789725	8.28325
85789825	8.28325
85789845	8.29064
85790064	8.52709
85790102	8.51724
85790611	8.50985
85790612	8.5
85790617	8.5
85790627	8.5
85790628	8.5
85790642	8.5
85790658	8.50985
85790664	8.46059
85790735	8.46059
85790859	8.46059
85790891	8.46059
85790912	8.46059
85790930	8.46059
85790932	8.46059
85790951	8.53941
85791090	8.52956
85791093	8.52956
85791108	8.52956
85791121	8.52956
85791148	8.52956
85791187	8.52956
85791199	8.52956
85791220	8.52956
85791221	8.52956
85791249	8.53941
85791250	10.1946
85791253	2.23645
85791258	2.23645
85791270	2.23645
85791278	2.23645
85791316	2.23645
85791338	2.26601
85791427	1.97783
85791486	1.84236
85791533	1.86946
85791538	1.74631
85791541	2.84729
85791546	1.0936
85791737	1.09113
85791770	1.14039
85792044	1.16256
85792211	1.53448
85792821	1.34729
85792891	1.39409
85792951	0.736453
85793036	0.852217
85793190	0.805419
85793225	2.42118
85793330	2.1601
85793471	2.41872
85793500	2.29557
85793537	2.29557
85793574	2.30542
85793625	2.29557
85793718	2.29557
85793719	2.29557
85793896	2.29557
85793913	2.29557
85793919	4.3399
85793980	3.00739
85794024	2.94089
85794076	2.91379
85794185	3.00246
85794274	2.96798
85794295	2.9532
85794353	2.88424
85794354	2.91379
85794382	2.88424
85794586	2.88424
85794722	2.88424
85794805	2.88424
85794857	2.88424
85794926	3.05665
85794961	3.27586
85795108	1.75616
85795368	3.39901
85795560	1.96059
85795590	2.03202
85795591	2.08621
85795680	1.96305
85795723	1.93842
85795899	1.87931
85795932	1.87931
85795990	1.87931
85796047	1.87931
85796053	1.87931
85796237	2.13793
85796364	1.00739
85796376	0.965517
85796461	0.751232
85796839	2.62069
85797021	2.71675
85797079	2.46305
85797111	2.4532
85797199	2.37438
85797218	3.2931
85797235	2.89409
85797364	2.83251
85797576	4.30788
85797739	3.46305
85797846	3.28325
85797916	3.27833
85797981	3.34729
85798003	3.22906
85798010	3.26355
85798131	3.23645
85798155	3.29064
85798170	4.35222
85798380	3.03695
85798446	3.32759
85798544	3.46305
85798578	2.83744
85798917	3.62808
85798946	2.9064
85798952	3.00985
85798973	5.43596
85799095	3.0936
85799155	3.01232
85799254	3.14532
85799284	3.92365
85799311	3.82759
85799546	4.21182
85799581	4.10345
85799753	4.20197
85799795	4.12315
85799808	4.33251
85800247	4.25369
85800268	3.57635
85800284	3.70936
85800426	3.63547
85800542	3.85222
85800608	3.17241
85800764	3.18473
85800875	3.70443
85801720	3.56404
85801818	1.05665
85801854	0.399015
85801941	0.79064
85801990	1.90148
85802129	1.57882
85802279	1.53202
85802302	1.75862
85802614	2.89901
85802752	2.32266
85802814	2.89163
85802834	2.37438
85803063	2.75862
85803065	2.37192
85803250	2.4064
85803277	2.47044
85803482	2.31773
85804401	3.20197
85804414	0.825123
85804600	1.34975
85804741	1.69458
85804959	1.33498
85805008	1.633
85805115	1.133
85805279	1.00739
85805461	1.33744
85805742	1.45813
85806200	0.827586
85806492	1.00493
85806704	1.40148
85807057	0.903941
85807227	0.906404
85807382	0.894089
85807427	1.60345
85807447	0.55665
85807469	0.576355
85807589	3.68966
85807713	3.11084
85807716	2.98276
85807805	3.03448
85807887	3.11576
85807921	3.0197
85808013	2.97537
85808035	3.64039
85808102	2.58374
85808147	2.73645
85808254	2.41379
85808255	2.40394
85808279	2.65025
85808311	2.4532
85808452	2.62069
85808464	1.41379
85808470	1.87931
85808590	2.133
85808604	1.65271
85808965	1.81527
85809045	1.64286
85809184	1.63793
85809201	2.30049
85809597	1.31773
85809620	1.40148
85809707	3.39163
85809801	2.35468
85809829	2.07143
85809830	3.10591
85809857	2.40148
85809925	3.53202
85810032	2.10591
85810051	2.27586
85810210	2.97783
85810216	2.23892
85810244	1.82759
85810383	1.26601
85810408	1.37931
85810514	0.455665
85810913	1.48276
85810962	1.97537
85810991	3.12808
85811041	3.65271
85811072	3.6601
85811099	4.11823
85811137	3.60099
85811140	4.19212
85811148	3.48768
85811154	3.49754
85811181	4.32266
85811326	1.74877
85811381	0.551724
85811422	0.305419
85811428	0.795567
85811555	0.337438
85811629	1.46798
85811685	0.706897
85811866	1.69212
85811937	1.30788
85811990	1.41872
85812062	1.83498
85812064	1.2931
85812117	3.04187
85812371	2.74138
85812373	3.35714
85812381	2.87931
85812383	2.76847
85812385	2.65271
85812579	3.55172
85812580	2.38424
85812620	1.30788
85812809	1.41379
85812826	3.36207
85812915	2.22167
85813066	3.23399
85813114	2.65517
85813241	2.74631
85813598	2.63054
85814526	2.63054
85814694	5.4803
85815023	3.25123
85815774	3.5197
85816130	3.16749
85816222	3.50246
85816268	2.84236
85816287	1.45813
85816289	1.32759
85816385	3.33744
85816405	1.89163
85816493	1.70197
85816649	2.49015
85816658	1.43103
85817027	3.81034
85817210	2.36453
85817611	2.42118
85817710	2.68719
85817888	2.3202
85818041	2.44828
85818300	2.44828
85818326	3.26108
85818581	3.04433
85818706	4.82266
85818939	2.43596
85819248	2.43596
85819257	7.05419
85819298	5.02956
85819319	5.1601
85819336	4.8202
85819557	5.14286
85819694	4.8202
85819703	4.82512
85819716	5.5468
85819982	4.82512
85820762	6.00985
85821023	5.10591
85821101	5.55419
85821258	5.12069
85821327	5.53202
85821394	4.50246
85821455	8.06404
85821716	4.59606
85821788	4.91872
85821875	4.65025
85821881	4.73153
85821920	4.82266
85822090	4.65025
85822394	4.77586
85822779	5.30542
85822983	4.93596
85823096	4.56897
85823242	6.32512
85823248	4.85222
85823311	5.1133
85823450	4.98276
85823501	7.44581
85823695	3.34975
85823716	3.37438
85823722	3.54433
85823886	3.04433
85824081	4.10099
85824157	4.03695
85824407	4.96798
85824499	3.48276
85824501	3.15271
85824503	4.03202
85824550	3.68473
85824586	3.72414
85824620	3.92611
85824653	3.6133
85824828	1.10837
85824835	1.03695
85824844	1.87438
85824849	3.57635
85824867	3.38177
85824871	3.32512
85825173	3.35961
85825181	3.65517
85825199	3.51478
85825259	3.367
85825330	3.73153
85825369	2.47044
85825485	3.20936
85825757	5.21921
85825921	4.71675
85826083	5.3202
85826087	5.36453
85826091	5.31773
85826095	5.87931
85826099	5.41626
85826103	5.60099
85826105	5.91379
85826107	4.69951
85826127	5.15025
85826163	4.81773
85826243	6.03448
85826338	2.54187
85826363	2.58128
85826645	2.64286
85826932	5.1601
85826963	4.46305
85827028	5.66502
85827072	5.44089
85827153	5.97291
85827185	6.27586
85827217	6.08128
85827326	6.47291
85827346	6.5936
85827363	6.01724
85827369	6.52217
85827404	7.08621
85827419	6.5665
85827428	6.04187
85833938	5.93596
85834115	6.32512
85834146	5.81773
85834204	7.78571
85834233	3.67488
85834237	4.12069
85834262	3.76847
85834274	3.93103
85834280	3.22906
85834325	3.22906
85834352	3.33005
85834374	4.38424
85834516	2.35961
85834651	2.2734
85834656	2.24384
85834689	3.81773
85834719	3.63547
85834773	3.28818
85835072	6.5468
85835128	4.68719
85835300	4.55665
85835340	4.50246
85835361	4.40148
85835406	4.71429
85835441	5.38177
85835518	4.89163
85835595	5.27586
85835769	4.87192
85835770	4.87192
85835828	4.99754
85835853	6.07635
85835854	5.54926
85835893	6.0665
85836595	5.2734
85836666	5.43596
85836699	5.19458
85836868	7.53941
85836910	5.40394
85837056	5.48276
85837057	7.82512
85837063	6.25369
85837064	6.60837
85837077	7.21921
85837078	7.52463
85837128	6.62315
85837131	8.10591
85837134	7.367
85837137	9.52956
85837143	11.0665
85837154	10.3916
85837168	10.298
85837250	11.4458
85837472	9.46798
85837577	9.6601
85837588	9.16995
85837630	9.58867
85837637	8.6798
85837781	8.60345
85837829	8.59113
85837838	10.0025
85837913	9.32512
85838027	9.38424
85838050	9.21921
85838106	9.33005
85838382	9.85468
85838528	8.50246
85838568	9.41626
85838586	8.58128
85838676	8.77586
85838943	8.9803
85839362	10.1232
85839443	8.61576
85839464	11.1946
85839669	9.84729
85839731	10.0739
85839768	9.96798
85839769	9.367
85839772	9.44581
85839824	9.64532
85839830	9.87931
85839964	8.72414
85840161	8.57635
85840400	8.49015
85840454	11.2389
85840488	10.9212
85841041	10.9507
85841127	11.1773
85841205	10.6429
85841334	11.2512
85841597	10.5714
85841615	10.5345
85841766	12.3966
85841793	5.76108
85841812	5.94828
85841838	6.00739
85841852	6.08867
85842141	4.21921
85842264	4.01724
85842455	5.68966
85842459	1.97291
85842734	4.10345
85842823	3.6601
85842939	3.76847
85842955	3.92365
85842956	4.31034
85843044	4.133
85843258	4.23892
85843780	4.32266
85843839	3.90148
85843956	3.99754
85844364	5.09606
85844543	2.96059
85844544	2.83498
85844694	3.38916
85845046	2.04926
85845136	3.18227
85845143	1.28325
85845187	1.21182
85845295	1.53448
85845392	2.37438
85845478	1.34729
85845534	1.37685
85845594	1.22414
85845624	1.30542
85845671	2.47537
85845679	1.77094
85845711	2.10837
85845712	1.8399
85845896	2.97044
85845993	4.58621
85846220	4.27833
85846238	5.13547
85846239	4.69951
85846296	4.69951
85846352	4.69951
85846355	9.42118
85846363	7.02709
85846408	7.51478
85846431	6.96552
85846438	6.96552
85846465	13.5123
85846646	9.79803
85846680	11.8374
85846716	11.3522
85846737	11.3522
85846746	11.3522
85846777	11.3522
85846790	11.3522
85846846	11.5468
85846973	11.4778
85846980	9.93103
85846998	9.14286
85847016	9.13054
85847163	9.133
85847266	9.13054
85847292	12.5345
85847340	6.29064
85847492	7.67241
85847514	6.10099
85847522	6.73399
85847548	6.35468
85847766	6.35468
85847950	6.60591
85848077	6.65764
85848378	6.73892
85848630	4.76847
85848796	5.39655
85848918	5.7266
85848977	1.9803
85848984	1.92857
85849253	1.84975
85849266	1.73153
85849598	1.76355
85849599	1.74631
85849910	2.23153
85849924	1.08867
85850015	1.1133
85850135	1.37685
85850259	1.04187
85850265	1.03941
85850325	1.89655
85850334	2.16256
85850363	2.5
85850435	2.69704
85850472	2.90887
85850484	3.01724
85850557	2.66256
85850643	2.51232
85850833	2.4532
85851095	2.4532
85851146	2.4532
85851184	4.16749
85851270	2.81281
85851468	3.21182
85851656	3.03448
85851667	3.03448
85851756	3.0665
85851861	4.67241
85852016	4.13547
85852018	3.46305
85852020	2.99261
85852022	2.88916
85852236	3.58621
85852478	3.1133
85852506	1.22414
85852613	0.970443
85852645	2.0665
85852654	1.61576
85852659	1.62069
85852675	2.06897
85852717	1.79064
85852895	1.93842
85852990	1.9064
85853158	2.23153
85853678	1.95813
85853769	1.95813
85853842	3.35714
85853972	2.07389
85854027	2.16256
85854141	2.09113
85854167	2.09113
85854310	2.09113
85854456	2.09113
85854608	2.41379
85855004	1.84729
85855330	1.89901
85855362	2.69951
85855373	1.34483
85855388	1.40148
85855668	1.32266
85855723	1.32266
85855746	1.99261
85855755	1.16749
85855866	1.29064
85855872	1.46305
85856226	1.65025
85856309	1.21921
85856621	1.24138
85857195	1.0665
85857750	1.62562
85858221	1.47537
85858336	1.06897
85858339	1.26355
85858470	1.7069
85858583	2.39655
85858588	2.54187
85858701	2.86207
85858934	2.91379
85859727	2.65025
85859881	2.81773
85859901	2.48522
85860126	2.50246
85860519	3.69212
85860841	3.02956
85861802	3.70197
85861804	3.46798
85861816	3.46305
85861821	2.85468
85861823	3.08374
85861842	2.39901
85862976	4.28818
85865761	2.94335
85866271	2.61576
85866900	2.74877
85868076	1.50739
85868448	2.93103
85868563	2.23892
85868613	2.20443
85868664	2.23645
85868769	3.5197
85868795	1.98276
85868950	1.47044
85868951	1.42118
85869025	2.20197
85870115	3.09852
85870353	2.08867
85870361	1.91626
85874993	2.26355
85875068	1.73399
85875073	1.41626
85875120	1.46798
85875177	0.859606
85875282	1.94089
85875295	1.23399
85875539	0.96798
85875540	0.901478
85875607	1.08374
85875664	1.53202
85875700	0.573892
85876013	0.684729
85876192	1.53695
85876341	2.63793
85876624	2.00985
85876692	2.8399
85876725	4.29557
85876757	4.02217
85876790	3.75862
85876792	3.07389
85876794	2.88424
85876800	2.32266
85876942	2.07635
85877012	1.95567
85877158	1.39163
85877434	1.06404
85877796	0.948276
85877832	2.53695
85877866	1.56158
85877991	1.74138
85878097	1.65025
85878131	1.51232
85878194	2.02709
85878279	1.99507
85878364	0.899015
85878420	1.34975
85878454	1.87192
85878518	1.45074
85878620	2.08867
85878686	1.5468
85879070	2.09606
85879230	1.56404
85879251	1.00493
85879288	1.71182
85879368	2.0468
85879692	1.46552
85879693	1.22167
85879725	1.52956
85879782	1.60345
85879928	1.52463
85880495	0.869458
85880775	1.59113
85881153	2.10345
85881293	1.50493
85881546	1.60345
85881556	1.92365
85881558	1.36946
85881663	3.37192
85881999	3.37931
85882301	3.22414
85882307	3.42118
85882362	3.52956
85882956	3.2266
85883064	3.20443
85883204	3.7734
85883216	2.77094
85883262	4.32266
85883297	3.97783
85883375	3.96552
85883378	6.10837
85883467	4.78079
85883485	3.7931
85883488	3.72167
85883548	2.77094
85883552	3.40887
85883589	3.22167
85883598	3.54187
85883607	2.40394
85883835	1.50493
85883919	2.17734
85884246	1.16995
85884543	1.4803
85884825	1.91626
85885181	1.31034
85885214	1.35222
85885375	2.36207
85885448	1.90887
85885721	1.7266
85885804	2.63793
85886103	1.7069
85886586	1.79557
85886833	1.80296
85887050	0.997537
85887146	1.91872
85887211	3.28571
85887216	4.57143
85887217	5.08128
85887220	4.55419
85887223	4.46552
85887225	4.84236
85887256	6.21429
85887314	4.64039
85887315	4.78079
85887394	4.87685
85887751	4.40394
85888033	3.89163
85888136	3.94335
85888406	5.03695
85888626	2.88916
85889866	2.3399
85890068	2.45074
85890520	3.93596
85890693	3.46552
85890861	3.24877
85891081	3.09852
85891271	3.41626
85891499	2.29557
85891737	2.91133
85891961	2.77586
85892028	2.26108
85892056	2.76601
85892103	3.32512
85892352	1.77586
85892432	2.3202
85892469	2.07143
85892522	1.58867
85892594	1.64532
85892639	2.05665
85892739	1.87931
85892934	2.33251
85892967	2.13547
85892995	2.12562
85893012	2.09113
85893054	2.1798
85893220	3.30542
85893260	1.1601
85893262	1
85893369	1.76601
85893379	0.859606
85893390	1.61823
85893515	1.09113
85893526	0.633005
85893547	0.834975
85893582	0.926108
85893659	1.80542
85893728	1.42611
85893733	1.60591
85893737	3.133
85893764	2.71182
85893790	3.08867
85893815	4.51478
85893839	4.15271
85893848	4.867
85893914	4.64039
85893918	4.78571
85893980	5.14778
85894045	5.18719
85894148	3.71182
85894177	3.44089
85894241	3.05911
85894246	0.633005
85894355	0.692118
85894387	0.600985
85894389	0.3867
85894400	0.79064
85894409	1.05911
85894423	0.475369
85894546	0.6133
85894601	0.896552
85894619	2.01232
85894650	1.1601
85894661	1.92365
85894695	3.75862
85894709	2.76847
85894816	3.15025
85894851	3.2734
85894880	5.18719
85894934	3.00246
85894940	2.91379
85894972	3.07389
85895003	5.49754
85895055	3.56897
85895067	3.13793
85895081	3.2266
85895109	3.78818
85895141	2.2931
85895146	2.81281
85895300	2.28571
85895315	1.9532
85895352	2.15764
85895368	1.6601
85895375	1.71182
85895379	1.63793
85895441	1.9803
85895475	1.85468
85895501	1.13547
85895523	2.94335
85895535	1.79803
85895540	2.53695
85895555	2.60837
85895573	2.04433
85895583	2.24877
85895598	2.86207
85895603	1.01232
85895693	2.91872
85895700	1.95813
85895711	2.10099
85895714	2.133
85895730	2.68719
85895742	2.49015
85895810	3.34729
85895833	3.58867
85895836	3.1601
85895873	4.26847
85895898	4.28079
85895944	3.12562
85895984	2.96059
85896000	3.24138
85896032	3.19704
85896033	2.67241
85896041	2.63547
85896046	2.67488
85896052	3.79557
85896057	3.40394
85896082	3.82512
85896094	2.85468
85896131	2.94581
85896147	3.47044
85896155	0.85468
85896231	1.39655
85896266	0.704433
85896439	0.655172
85896445	0.830049
85896499	1.15517
85896507	1.29803
85896537	0.891626
85896581	1.12808
85896597	1.89163
85896602	1.29803
85896771	1.71921
85896812	2.25862
85896957	1.70197
85897107	2.00739
85897169	2.72906
85897212	1.92365
85897213	1.36946
85897233	1.95567
85897267	1.87931
85897341	1.94828
85897387	1.81527
85897421	2.10099
85897427	1.62069
85897500	3.17488
85897552	2.69212
85897598	3.4803
85897637	4.01478
85897721	3.99015
85897778	4.00985
85897811	3.73399
85897830	4.57389
85897838	4.65025
85897849	4.36946
85897851	4.20936
85897895	5.62808
85897933	4.17241
85897934	4.42365
85897937	5.31034
85897957	2.40887
85897980	2.55911
85898002	2.56897
85898144	2.97783
85898250	1.82512
85898557	3.70443
85898575	3.03695
85898580	3.83744
85898603	4.19212
85898655	3.73892
85898656	4.04187
85898834	4.32512
85899007	3.73399
85899027	3.64532
85899029	3.73399
85899155	5.6798
85899198	8.22414
85899322	5.38177
85899326	6.92857
85899331	6.46798
85899341	7.10099
85899343	6.50246
85899346	6.50246
85899351	6.50246
85899353	6.50246
85899408	7.23892
85899430	2.24631
85899523	2.88177
85899543	1.63547
85899607	2.01478
85899611	1.27833
85899844	2.5468
85899893	2.16256
85900034	2.08128
85900133	2.31281
85900140	2.31527
85900167	2.59852
85900380	2.13793
85900456	2.91872
85900526	3.16749
85900528	2.03941
85900552	1.66502
85900644	2.2069
85900648	1.14532
85900669	1.3399
85900759	1.57635
85900777	1.82512
85900800	0.972906
85900907	1.79803
85900948	1.32759
85900976	2.52956
85901081	1.25123
85901112	2.55172
85901135	1.11084
85901161	1.77586
85901189	2
85901199	3.78571
85901520	3.48768
85901843	6.49507
85901959	4.87685
85901997	5.11084
85902083	5.01232
85902088	5.4532
85902144	5.0468
85902859	4.43596
85902920	4.55419
85902926	6.06404
85902946	4.35714
85903059	4.51724
85903261	4.92611
85903264	4.35714
85903293	4.48768
85903339	4.69458
85903502	5.04187
85903691	1.08621
85903904	1.54926
85904128	1.34729
85904178	0.933498
85904296	1.39163
85904500	1.12315
85904535	1.2734
85905064	3.06158
85905209	3.16256
85905268	2.92857
85905389	2.81773
85905392	3.58128
85905546	3.47291
85905636	3.8867
85905907	1.87438
85905965	1.867
85906120	2.50985
85906237	2.83498
85906533	2.0468
85906609	2.78079
85906772	1.47044
85907376	2.18227
85907548	2.69704
85907691	1.89901
85907858	1.68966
85907868	1.96798
85907890	2.05419
85908008	1.4803
85908033	1.55419
85908925	1.85222
85909382	0.689655
85909664	1.46552
85909811	1.20197
85909821	1.25616
85909847	1.4064
85910403	1.50739
85910455	2.54926
85910647	3.74631
85911012	2.90887
85911618	4.91626
85911643	4.01724
85911658	5.20443
85911760	4.40148
85911767	4.21921
85911772	3.81527
85911775	4.03695
85911791	5.64286
85912033	1.88916
85912061	1.2931
85912108	1.65271
85912485	1.14286
85912951	1.23399
85913272	2.22906
85913284	0.775862
85913933	0.79064
85913967	1.03695
85914428	1.16749
85915198	0.706897
85915393	1.35961
85915424	0.795567
85915568	0.844828
85916161	0.699507
85916235	0.694581
85916252	1.20197
85916528	2.75123
85916551	2.37438
85916552	2.45813
85916763	2.43103
85917119	3.77833
85917158	2.07143
85917228	1.98522
85917270	1.7266
85917632	2.22414
85917752	1.41133
85918844	1.45074
85919086	1.50493
85919418	1.59852
85919536	1.56404
85919598	1.37685
85919702	2.59852
85919734	1.98522
85919851	1.6798
85919864	1.73153
85920315	3.21182
85920436	1.78818
85920575	3.20443
85920595	2.25616
85921008	2.74631
85921110	1.633
85921115	1.68473
85921164	1.5936
85921170	1.48768
85921211	2.33498
85921299	1.19951
85921710	2.75862
85922352	2.3202
85922465	1.85468
85922556	2.18473
85922862	1.50246
85923022	2.0665
85923162	1.61084
85923216	0.859606
85923452	1.34483
85923621	0.337438
85923904	0.450739
85924385	0.689655
85925122	1.33498
85925389	1.21675
85925493	0.992611
85925751	0.987685
85925764	3.38177
85926207	2.29064
85926222	2.76355
85926333	2.88177
85926362	3.81527
85926391	2.71921
85926399	2.54187
85926407	2.83744
85926422	2.42365
85926436	2.25616
85926728	2.76355
85926732	1.67488
85926736	2.11576
85926765	3.10591
85926898	2.96305
85926990	3.10099
85927066	2.94089
85927274	4.52217
85927620	2.54433
85927705	2.54433
85927879	4.87192
85927918	2.21429
85927932	4.1798
85928765	4.2931
85928906	3.68473
85928908	4.31034
85928911	3.76355
85928914	3.76355
85928935	4.35961
85929315	3.22906
85929450	2.31773
85929715	1.36207
85929910	2.55172
85930027	1.89409
85930238	2.40148
85930415	2.27833
85930503	4.05911
85930524	2.42611
85930562	2.49261
85931008	3.14286
85931284	2.15025
85931526	2.58621
85931610	1.367
85931653	1.35222
85931655	1.50985
85931891	1.59852
85932383	1.80296
85932594	1.79557
85932653	1.28818
85932770	1.64778
85933373	1.85468
85933475	1.26847
85934223	1.23153
85934522	1.23645
85935073	1.2069
85935319	1.11823
85935547	1.51232
85936199	1.87685
85936444	1.83744
85936726	1.67241
85936962	3.81527
85937069	2.41379
85937266	2.30296
85937272	2.18227
85937940	5.19212
85938599	2.64286
85939246	3.15764
85939765	2.64039
85939961	4.65764
85940207	2.54433
85940617	3.0665
85940700	4.00246
85940785	2.26847
85940789	2.53202
85940848	3.28325
85940915	1.68473
85941340	2.12315
85941532	1.0936
85941558	0.995074
85942129	0.830049
85942553	1.38916
85942605	0.674877
85943150	1.14039
85943248	1.97044
85943367	0.990148
85943661	1.07635
85943769	1.4803
85944770	1.1133
85944834	2.39901
85944887	4.04433
85944922	4.26601
85944924	4.01232
85945374	4.01232
85945423	4.06158
85945643	4.42611
85945743	3.92365
85945750	4.77833
85946159	3.62562
85953042	5.16256
85953064	4.15271
85953484	4.05911
85953742	3.30296
85953802	3.0197
85954051	4.52217
85956139	2.49754
85956174	2.54187
85956277	2.1133
85956445	2.01478
85956563	2.64039
85956615	1.87931
85956737	2.08374
85956864	2.35222
85956894	2.31281
85957004	1.82266
85957651	3.39163
85957840	2.26601
85957898	2.01232
85958108	1.97291
85958328	2.38177
85958684	2.73645
85959641	2.39901
85959805	2.02956
85960153	1.69458
85960450	2.07389
85960580	1.71675
85960616	1.08867
85960699	1.38916
85960888	0.972906
85960953	1.2734
85961106	4.07143
85961326	3.37192
85961484	4.02709
85961791	4.4532
85961927	4.33744
85967581	4.79064
85967817	4.36453
85967828	4.38424
85968599	4.9064
85968653	3.69704
85968700	4.34236
85968865	4.60099
85969085	2.45567
85970057	2.28818
85970316	4.51232
85970667	3.27586
85971008	4.16749
85972812	3.08128
85972892	3.30049
85973066	2.83744
85973075	2.91379
85973478	3.1601
85973833	3.11823
85973887	1.93596
85974166	0.940887
85974609	1
85974736	1.10345
85974860	0.948276
85975415	0.985222
85975498	0.780788
85975499	0.85468
85975519	2.1601
85975617	1.52709
85975707	2.05665
85975732	1.64532
85976045	1.64532
85976391	4.17488
85976460	3.58128
85976552	3.31034
85978507	3.72906
85978533	3.76355
85978758	2.54433
85978890	3.71921
85978957	2.61823
85979025	4.87438
85979198	3.57635
85979217	7.12808
85979320	5.64532
85979336	5.95074
85979362	5.67734
85979488	5.67734
85979702	5.72906
85979733	7.11823
85979850	5.18966
85979879	8.89163
85979921	4.74384
85979936	6.02217
85980078	5.30542
85980103	5.30542
85980109	5.39163
85980258	5.90148
85980259	3.70936
85980418	3.62562
85980490	6.63547
85980603	3.98276
85980743	8.62808
85980807	6.7069
85980885	7.01724
85981036	6.95074
85981037	6.58374
85981039	6.9532
85981161	8.34975
85981202	4.61823
85981359	4.80788
85981515	5.96798
85981939	4.80542
85981994	5.92857
85982292	4.58867
85982402	4.50739
85982420	4.73892
85982525	4.44581
85982971	5.86946
85983015	7.37685
85983090	8.17734
85983152	9.367
85983293	8.75862
85983297	8.69212
85983477	8.62562
85983595	8.10345
85983835	8.03448
85983840	7.98276
85983921	11.8571
85984004	7.35468
85984008	7.133
85984147	8.51724
85984299	6.29064
85984399	6.94581
85984402	6.03448
85984415	5.98276
85984733	7.28079
85984934	5.19212
85984991	5.20936
85985264	6.55911
85985327	3.68473
85985427	4.42857
85985566	5.39901
85985667	4.51724
85985668	5.73892
85992851	10.2709
85992944	7.86207
85992973	8.47291
85993224	8.26355
85993311	8.26355
85993341	8.26355
85993475	10.303
85993490	6.52217
85993502	6.52217
85993504	6.52217
85993546	9.23645
85993703	7.19704
85993777	7.19704
85993905	10.67
85994066	6.63054
85994187	6.90394
85994222	6.40887
85994307	6.40887
85994318	6.41626
85994343	8.16256
85994364	8.55419
85994534	6.71429
85994715	7.81281
85994841	7.86946
85994942	7.63793
85995156	7.63793
85995194	7.63793
85995214	7.63793
85995242	7.63793
85995277	7.63793
85995315	9.18227
85995369	3.92365
85995584	4.94089
85995658	4.49507
85995711	2.54433
85995774	2.94089
85995970	2.21182
85996057	6.42857
85996220	4.01478
85996688	5.68966
85996807	5.16749
85996951	6.09852
85997034	4.27586
85997075	5.76601
85997082	4.74631
85997167	4.74631
85997171	4.77833
85997278	6.84729
85997859	5.99015
85997920	3.67488
85997986	6.80542
85998070	3.92118
85998173	8.21429
85998511	6.96552
85998576	8.84975
85998714	8.28571
85998748	8.61823
85998783	7.51478
85998886	8.44089
85999005	7.87438
85999045	7.87438
85999048	7.87438
85999102	10.2167
85999372	5.24877
85999514	5.6133
85999566	5.14039
85999920	11.3251
86000187	10.1404
86000208	13.3128
86000244	12.6576
86000296	12.6576
86000301	12.6576
86000528	12.6576
86000798	12.6576
86000817	11.1355
86000859	11.3522
86003353	9.70197
86003363	8.7734
86003364	7.71675
86003469	7.80542
86003500	6.21182
86003768	4.4803
86003792	3.92118
86003834	4.19212
86003910	2.57882
86003985	2.92118
86004047	0.800493
86004049	3.2734
86004066	2.14286
86004091	2.57143
86004096	2.42857
86004102	2.23153
86004109	4.133
86004126	1.69458
86004169	1.65271
86004356	0.903941
86004364	0.857143
86004374	0.330049
86004390	0.137931
86004398	0
86004399	0
86004447	2.42365
86004451	2.05419
86004533	2.41626
86004551	2.02217
86004722	2.99261
86004730	4.54187
86004781	4.08374
86004807	3.76355
86004838	4.00985
86004854	2.82512
86004858	3.42611
86004927	3.99507
86004928	3.18719
86004970	2.91872
86004996	3.07389
86005000	3.66995
86005005	2.68227
86005017	2.43103
86005020	1.92611
86005026	3.23892
86005037	0.763547
86005039	0.608374
86005055	0.768473
86005075	2.68966
86005099	1.66749
86005129	4.09113
86005147	3.5
86005172	4.19212
86005234	3.79803
86005256	4.48768
86005272	3.45567
86005275	3.87192
86005318	5.59113
86005338	2.8399
86005340	3.74138
86005352	3.27586
86005448	4.96798
86005551	4.33744
86005564	4.29557
86005598	4.2266
86005622	4.04926
86005647	4.02217
86005666	4.32759
86005678	3.3202
86005783	3.46059
86005795	2.28079
86005808	2.7931
86005826	0.103448
86005856	0.135468
86005973	0.0738916
86006020	0.0270936
86006034	0.123153
86006036	0.135468
86006123	0.0541872
86006132	0.753695
86006136	3.31527
86006188	2.44828
86006268	3.80788
86006317	3.7266
86006335	4
86006615	3.58867
86006945	2.92118
86008249	3.0936
86008328	1.78325
86008440	1.58128
86008441	1.47537
86008573	1.46552
86008785	2.41626
86008885	3.91626
86009904	3.75616
86009967	3.84483
86010172	4.42857
86010195	3.81527
86010202	4.5468
86010292	4.73153
86010307	4.31281
86010548	3.98522
86011079	6.71429
86011178	6.60837
86011205	6.45813
86011279	7.81773
86011312	7.30296
86011319	7.30296
86011345	9.75369
86011406	9.71921
86011418	9.36207
86011438	10.3177
86011683	10.5887
86014929	10.8227
86014978	8.53695
86015153	7.35714
86015196	6.52217
86018587	6.22167
86018815	9.41133
86018849	8.15025
86018864	7.9532
86019227	8.56158
86019260	9.46059
86019310	9.14532
86019413	9.74384
86019442	9.30542
86019584	9.0468
86019649	9.47783
86019672	9.74877
86019785	8.19458
86019796	8.63547
86019837	8
86019967	8.36946
86020036	8.20197
86020038	8.12808
86020040	8.39655
86020047	8.77094
86020094	7.97537
86020258	8.11576
86020301	8.14532
86020403	9.2266
86020556	8.7734
86020711	9.16749
86020840	9.06404
86023303	8.03448
86023424	5.02217
86023592	5.41626
86023748	3.55911
86023754	3.40887
86023777	3.83251
86024128	3.36946
86024424	3.17734
86024510	5.36453
86024795	4.81034
86026035	5.67488
86028601	5.56897
86028674	10.4828
86028716	7.71429
86028776	11.202
86028777	9.55665
86028828	10.8818
86029312	10.069
86029382	10.069
86029396	10.069
86029604	10.069
86029638	10.2956
86029673	9.98276
86030126	12.101
86030165	8.20936
86030202	8.99261
86030614	7.91133
86030624	7.91133
86030636	10.3079
86030880	8.16995
86030986	8.98522
86031114	8.26847
86031324	9.22167
86034221	4.33005
86034801	4.78571
86034904	5.58128
86035329	1.89409
86035524	1.6601
86035902	2.34483
86035908	1.27833
86035987	1.30296
86036157	1.91379
86036324	1.38916
86036769	2.05665
86036915	1.68719
86037341	3.45074
86037395	1.89655
86037463	2.05665
86037709	1.86207
86037717	2.7931
86044215	1.6798
86044610	2.26601
86044677	1.01478
86045290	1.60591
86045499	1.12315
86045543	0.94335
86045776	2.77586
86046204	1.56158
86046211	2.01724
86046248	1.65271
86046260	1.97291
86046304	2.35468
86046792	1.49507
86046812	2.76847
86047018	2.2266
86047223	2.30542
86047235	2.06404
86048628	1.90887
86048639	2.78079
86048880	1.93842
86048998	4.66749
86049174	2.49015
86049481	2.67241
86049850	4.10591
86049888	2.34729
86050272	2.33498
86050989	1.90148
86051454	3.79064
86051639	1.40887
86051989	2.56897
86052230	1.04926
86052297	1.42611
86052789	0.891626
86053317	1.05172
86053832	1.24138
86053941	1.08128
86057584	2.12808
86057643	1.25862
86057819	2.23399
86058018	0.916256
86058107	1.04433
86058121	0.987685
86058540	1.01724
86058840	1.92857
86059182	3.28571
86059500	3.37931
86059502	3.00985
86059510	3.00985
86059512	3.00985
86059664	3.82512
86060128	1.34483
86060133	1.42857
86060180	1.25123
86060188	1.15271
86060210	1.30049
86060928	1.07389
86061267	2.67734
86061585	2.37438
86061620	1.96305
86061650	1.80542
86061733	1.7069
86062502	2.18966
86062639	2.02956
86062813	2.41872
86062935	1.96059
86063139	2.01478
86063302	2.33744
86063353	2.29557
86063503	3.38916
86063521	3.62315
86063656	3.60837
86064046	3.85222
86064136	3.69212
86066205	3.9803
86066602	3.867
86066704	3.867
86067059	3.867
86072051	3.867
86072128	3.867
86072155	3.9335
86072328	4.98522
86073592	1.51478
86073801	1.78325
86073840	1.77833
86073889	1.43103
86073938	5.05419
86073989	4.19951
86073996	4.65271
86074028	4.35468
86074074	4.32759
86074124	4.32759
86074278	4.36946
86074326	4.28079
86074681	4.27833
86074727	4.27833
86074775	4.28079
86074847	4.27833
86074923	4.62315
86074946	5.28079
86074947	1.95074
86075072	2.0197
86075412	3.5468
86075533	2.28571
86076465	2.7266
86076507	2.37685
86076992	2.0936
86077293	2.55911
86077399	1.07143
86077524	0.91133
86077561	1.1798
86077663	1.49507
86077689	0.849754
86077695	1.37685
86077834	1.42365
86077841	1.34483
86077894	1.25862
86077938	1.20443
86077944	1.53448
86077952	1.34975
86077975	1.43842
86078101	1.33498
86078115	0.773399
86078227	1.55911
86078514	1.23645
86078565	2.81773
86078643	1.65517
86078645	1.74138
86078801	3.06897
86078841	2.72167
86079174	1.77586
86079185	1.96552
86079344	2.00985
86079424	1.4335
86079484	1.6798
86079508	1.58867
86079510	1.49261
86079514	1.54187
86079516	1.07882
86079518	1.15764
86079520	0.970443
86079522	1.7266
86079605	1.23153
86079667	1.39655
86080081	1.14778
86080120	2.2069
86080401	1.12069
86080524	0.876847
86080755	0.945813
86080817	0.753695
86080861	0.773399
86080938	0.800493
86081431	0.775862
86081443	0.775862
86081509	0.775862
86081574	2.56404
86081735	3.02217
86081985	2.65517
86081987	2.86453
86081989	2.59113
86081991	2.41379
86081993	2.24631
86082038	2.19458
86082205	2.10099
86082206	1.70936
86082277	1.44828
86082400	1.34729
86082659	2.13054
86082749	1.7734
86083165	1.7734
86083166	1.77094
86083540	1.77094
86083577	2.02217
86083723	2.15517
86083760	2.02709
86083762	2.8867
86083786	2.6133
86083788	3.01478
86083789	3.03941
86083791	2.92857
86083826	3.34236
86083829	2.07635
86083848	2.06897
86084115	1.91379
86084217	1.92365
86084305	1.99261
86084328	2.24631
86084424	0.738916
86084525	1.12315
86084562	1.55665
86084628	1.4532
86084858	1.61084
86085225	1.41872
86085229	1.41872
86085314	1.41872
86085344	1.4335
86085370	1.42365
86085492	1.50739
86085594	1.3867
86085608	1.49261
86085696	1.69704
86085735	1.41626
86085866	2.29557
86085894	1.39655
86085902	1.54187
86085926	2.26108
86086318	1.19212
86086390	1.34975
86086414	1.13793
86086995	0.972906
86087129	0.965517
86087149	0.965517
86087286	0.965517
86087435	0.965517
86087456	0.965517
86087510	1.69704
86087866	1.47291
86088089	1.17488
86088219	1.23153
86088268	1.25123
86089152	1.02463
86089170	1.3202
86089223	1.21429
86089237	1.24631
86089272	1.21921
86089357	1.56897
86089401	1.08867
86089404	1.08621
86090306	1.23645
86090621	0.87931
86091078	0.847291
86091105	1.10099
86091159	0.997537
86091597	0.982759
86091754	1.58867
86092028	0.985222
86092029	0.992611
86092140	2.08867
86092172	1.27833
86092315	0.938424
86092426	1.02463
86092762	0.652709
86092783	0.938424
86092841	0.965517
86092846	0.8867
86092889	0.862069
86093039	0.874384
86093101	0.85468
86093145	0.87931
86093172	1.21921
86093262	0.711823
86093279	0.711823
86093292	0.711823
86093368	0.960591
86093448	0.731527
86093610	2.09113
86093678	1.98276
86093939	1.72414
86094148	1.75369
86094187	1.71921
86094314	1.71921
86095336	1.71921
86095349	1.75123
86095663	1.58621
86095816	1.5936
86095910	1.67241
86095976	1.63054
86095984	1.65271
86096249	2.66995
86096429	2.0665
86096486	2.07389
86096522	2.04187
86096545	2.04187
86096724	2.06404
86096758	2.04926
86096772	2.03448
86096773	2.05665
86096785	2.04926
86096913	2.04926
86096992	2.04926
86097218	2.04926
86097350	2.04926
86097371	2.2931
86097594	2.45074
86097605	2.21182
86097768	2.22414
86098063	2.25862
86098107	2.32512
86098129	2.01724
86098329	2.08128
86098349	2.04926
86098393	2.06897
86098394	2.04926
86098891	2.04926
86099170	2.78079
86099341	1.09113
86099564	1.09113
86099569	1.133
86099961	1.09113
86099985	1.12562
86100237	1.08128
86100341	1.03941
86100420	1.05911
86100427	1.04187
86100446	1.10099
86100558	1.75123
86100741	1.02217
86100815	1.0197
86100904	1.0197
86100999	0.775862
86101002	0.775862
86101036	0.785714
86101271	0.832512
86101293	0.972906
86101318	0.975369
86101476	0.812808
86102111	1.07882
86102569	0.600985
86102973	0.714286
86102991	0.608374
86102992	0.598522
86103152	0.586207
86104015	0.689655
86104823	0.67734
86104937	0.933498
86105031	0.628079
86111303	0.431034
86111385	0.714286
86111469	0.948276
86111648	0.805419
86111991	0.6133
86111994	0.832512
86112182	1.08621
86112245	0.480296
86112506	0.751232
86112602	0.534483
86112692	1.12315
86113102	1.18719
86113190	0.76601
86113205	0.793103
86113239	0.79064
86113289	1.10099
86113493	1.09852
86113530	1.80296
86113656	1.05172
86113675	0.697044
86113859	1.15517
86114040	1.41626
86114098	0.541872
86114242	0.852217
86114431	0.743842
86114610	1.21182
86114900	0.492611
86114933	0.536946
86115041	0.596059
86115048	0.551724
86115182	0.182266
86115225	0.327586
86115296	0.408867
86115469	0.497537
86115650	0.435961
86115880	0.554187
86116025	0.300493
86116041	0.566502
86116856	0.359606
86117103	0.364532
86117247	0.433498
86117256	0.339901
86117424	0.246305
86117455	0.458128
86117544	0.342365
86117554	0.773399
86117657	0.726601
86117714	0.534483
86117835	0.874384
86117999	0.566502
86118005	0.529557
86118036	0.847291
86118554	0.79064
86118754	0.578818
86118767	0.788177
86118771	0.694581
86118774	1.66995
86118930	1.44335
86119025	3.73153
86119076	3.27586
86119082	3.17488
86119084	3.17488
86119089	3.17488
86119181	3.94581
86119260	1.30542
86119641	1.47044
86119780	1.34975
86119843	0.687192
86119877	0.746305
86119881	0.692118
86120276	0.820197
86120346	1.14039
86120349	1.23645
86120401	1.16256
86120741	1.53695
86120789	1.2931
86120878	1.89409
86121042	1.48522
86121229	1.43103
86121409	0.721675
86121764	2.28079
86121850	1.56404
86121851	1.68227
86121852	1.60099
86121898	2.22906
86121936	0.94335
86123589	1.06158
86123616	0.623153
86123668	0.736453
86123802	0.448276
86123814	1.04187
86123821	0.544335
86123823	0.554187
86123908	0.598522
86123921	0.716749
86124145	0.408867
86124163	0.805419
86124302	0.527094
86124722	0.687192
86125043	0.561576
86125249	0.990148
86125329	0.401478
86125438	0.830049
86125476	0.485222
86125674	0.423645
86126167	0.58867
86126196	0.923645
86126350	1.11576
86126739	1.78818
86126849	0.96798
86126955	0.780788
86127085	1.31527
86127139	1.21921
86127164	0.458128
86127184	0.431034
86127754	1.00246
86128184	0.815271
86128512	0.657635
86128561	3.46798
86128682	2.03448
86128684	2.46552
86128686	2.07389
86128688	1.98276
86129472	3.42365
86129570	0.5
86129649	1.35468
86129798	1.67241
86130110	2.55665
86130160	2.19458
86130258	4.17734
86130259	3.94581
86130419	3.86453
86130716	5.23153
86130971	2.90887
86131117	4.33005
86131225	3.55911
86131229	3.7734
86131408	3.43842
86131443	3.05911
86131653	3.23645
86131803	3.08867
86132131	3.10591
86132179	3.07882
86132442	3.10591
86132471	3.07882
86132540	3.07882
86132582	3.07882
86132662	3.1133
86132667	3.07389
86132951	3.12069
86133180	3.69458
86133277	1.6798
86133301	1.81034
86133320	1.7069
86133546	1.7069
86133679	1.71182
86133795	1.7931
86133866	2.08621
86133947	1.5665
86133985	1.65517
86133999	2.03695
86134027	1.48276
86134028	1.90887
86134097	1.8202
86134186	1.62315
86134331	2.22414
86134391	2.03448
86134408	2.77586
86134421	2.75123
86134526	2.15764
86134568	3.02463
86134802	1.83744
86134830	3.74384
86134929	2.9335
86134976	3.46798
86135052	3.20443
86135097	3.49507
86135125	4.31034
86135319	5.0468
86135330	4.75862
86135337	5.10837
86135376	4.16502
86135380	4.28325
86135388	3.37192
86135390	4.08128
86135392	3.02956
86135396	2.92118
86135454	2.70443
86135480	2.41872
86135571	3.5468
86135582	3.05419
86135596	4.08128
86135601	3.75862
86135602	4.20443
86135664	4.55419
86135679	4.36946
86135704	4.37192
86135736	4.21921
86135739	4.84483
86135899	4.73153
86136015	3.75862
86136342	4.53695
86136484	3.71182
86136491	3.94335
86136516	3.44581
86136659	3.26601
86136668	3.31527
86136685	3.2734
86136737	2.98768
86136752	2.83005
86136758	3.97783
86136813	1.80296
86136844	2.43596
86136860	2.63054
86136866	2.20936
86136899	2.12069
86136968	3.25123
86136978	2.65517
86136996	1.867
86137083	1.63547
86137094	2.44335
86137114	1.76355
86137168	1.39901
86137252	2.03202
86137257	1.56897
86137270	1.57635
86137273	1.84236
86137278	1.42118
86137334	1.41626
86137350	1.76847
86137353	1.44089
86137392	1.34236
86137409	1.03448
86137411	1.76847
86137553	1.28079
86137569	1.05911
86137570	1.33498
86137672	1.26355
86137689	1.15271
86137711	1.53202
86137728	1.38177
86137733	1.41626
86137737	1.28818
86137762	1.47537
86137798	1.19458
86137799	1.74877
86137821	1.2266
86137832	1.39163
86137905	1.56404
86137926	1.53695
86137987	1.70936
86138055	1.29557
86138089	2.39655
86138119	1.37192
86138137	1.89655
86138199	1.98276
86138242	1.58867
86138341	2.18227
86138354	1.87438
86138379	1.62562
86138423	1.24138
86138425	1.28818
86138453	2.38177
86138517	2.08128
86138520	2.37438
86138542	2.21429
86138599	2.21429
86138644	2.21429
86138661	2.74138
86138679	1.9803
86138680	2.25369
86138696	2.04926
86138769	3.25123
86138773	1.7266
86138805	2.97783
86138836	2.03695
86138854	2.55665
86138873	1.93842
86138876	2.23892
86138897	3.86453
86138901	3.30542
86138925	3.85714
86138994	3.75616
86138998	3.65025
86139012	3.79803
86139023	6.26847
86139059	5.55911
86139102	6.47291
86139110	5.83251
86139119	5.83251
86139120	6.3202
86139148	7.24631
86139193	5.83251
86139215	6.21182
86139237	6.15764
86139269	6.69212
86139303	3.11576
86139393	3.89655
86139455	2.82759
86139491	2.99261
86139497	4.10099
86139543	3.42857
86139603	4.89409
86139727	2.65025
86139744	2.67734
86139814	3.1601
86139854	3.23399
86139909	2.40887
86139922	2.11576
86139932	3.69951
86139939	2.43103
86139943	2.54926
86139965	3.1601
86140036	2.92118
86140073	3.45567
86140127	2.98522
86140137	3.05172
86140171	3.07635
86140200	3.17734
86140255	3.1601
86140291	4.38177
86140303	1.94089
86140311	2.07389
86140314	3.39655
86140337	2.1133
86140363	3.27094
86140367	2.50246
86140419	2.86453
86140597	3.24877
86140611	3.16256
86140621	3.04433
86140669	3.30296
86140829	2.35222
86140867	2.58128
86140937	3.02956
86140987	2.50739
86141030	3.30788
86141052	2.69704
86141088	2.99507
86141102	3.84236
86141109	2.51478
86141114	3.29064
86141117	2.50493
86141150	2.80788
86141238	2.65271
86141284	2.55665
86141296	2.85714
86141300	3.00985
86141314	3.2931
86141328	2.91133
86141337	2.79803
86141377	3.74877
86141392	3.05419
86141487	3.05172
86141520	3.57143
86141521	4.8867
86141563	4.04187
86141566	4.22906
86141614	4.17488
86141617	4.05172
86141699	4.20443
86141722	4.12069
86141734	6.3867
86141748	2.92611
86141762	5.96798
86141827	4.7931
86141862	5.367
86141904	4.61823
86141906	4.44335
86141925	7.21921
86141930	5.82759
86141935	5.70197
86141943	6.67734
86141966	5.81281
86141968	5.77586
86142001	5.53695
86142002	5.48276
86142009	6.68966
86142016	4.73892
86142030	4.89163
86142060	5.31034
86142078	2.45074
86142164	2.1133
86142165	2.0468
86142188	3.5197
86142196	2.32512
86142213	3.48522
86142259	2.75862
86142274	3.00246
86142305	2.53202
86142325	2.51478
86142348	3.17734
86142478	1.3399
86142519	1.35961
86142546	1.70936
86142595	3.18719
86142651	3.65025
86142724	6.57882
86142754	5.89655
86142757	6.25369
86142813	6.37685
86142844	6.23645
86142854	5.99754
86142860	6.20197
86142894	6.20936
86142897	5.31281
86142922	5.11084
86142954	5.05172
86142979	5.32512
86143054	4.22167
86143055	5.6133
86143059	2.81281
86143063	3.28818
86143070	2.81527
86143121	5.21675
86143167	2.73399
86143189	2.68473
86143244	3.53695
86143253	2.4064
86143285	2.75616
86143319	2.75862
86143320	1.81281
86143353	2.46059
86143355	1.74631
86143359	1.88916
86143362	1.75616
86143384	2.2069
86143392	3.06158
86143460	3.30049
86143507	3.80296
86143512	3.53448
86143684	5.37685
86143714	3.23645
86143720	3.56897
86143726	3.20443
86143758	4.64039
86143777	3.55419
86143780	4.15271
86143806	3.61084
86143840	3.96552
86143843	3.26601
86143883	3.75369
86144186	3.01232
86144187	3.59606
86144221	1.7734
86144264	2.41626
86144281	1.54433
86144321	2.20197
86144361	1.66995
86144398	3.02956
86144408	1.94335
86144409	2.32266
86144417	3.03448
86144419	2.35961
86144421	3.00739
86144465	3.05172
86144494	2.90887
86144499	3.21675
86144629	3.94581
86144654	2.42857
86144657	2.00739
86144796	2.85222
86144804	1.53202
86144813	1.96552
86144842	1.99754
86144853	1.46059
86144938	2.17241
86144940	1.9803
86144942	1.63547
86144998	2.14039
86145024	1.69458
86145051	1.68719
86145055	1.71182
86145058	1.96552
86145082	1.12808
86145193	1.48522
86145216	2.37685
86145226	2.00246
86145228	2.78325
86145232	2.33498
86145342	2.32759
86145465	2.6601
86145486	2.41379
86145517	3.12069
86145576	2.4064
86145581	2.32512
86145655	2.14532
86145687	2.68473
86145697	1.52217
86145722	1.8202
86145734	1.47291
86145745	1.89901
86145753	1.31281
86145765	1.87685
86145871	1.60591
86145986	1.43842
86146124	1.35961
86146125	1.16256
86146154	1.69704
86146156	3.31281
86146175	2.78571
86146185	4.03695
86146226	4.37931
86146251	3.66995
86146252	3.66995
86146254	3.66995
86146302	3.66995
86146377	3.66995
86146453	3.66995
86146506	4.99015
86146613	3.14286
86146674	3.4335
86146702	3.65025
86146793	4.81034
86146824	3.77833
86146844	5.1601
86146934	4.42365
86146951	3.84729
86147099	3.8399
86147168	3.72167
86147274	3.68473
86147282	3.68227
86147465	3.73399
86147471	5.1798
86147507	2.5
86147508	3.40148
86147840	3.03941
86147901	3.3867
86148010	2.90887
86148013	2.90887
86148057	3.31034
86148104	3.07882
86148407	3.18966
86148478	3.07143
86148516	2.14039
86148679	2.00739
86148690	1.57389
86148860	1.66995
86148898	1.94581
86148979	1.40394
86148992	1.63793
86149030	1.25862
86149054	1.79803
86149187	1.3202
86149215	1.26355
86149229	1.37192
86149339	1.12315
86149381	1.53202
86149394	0.982759
86149518	1.12808
86149555	1.25862
86149769	2.50493
86149816	2.08374
86149824	2.44089
86149862	4.62069
86150153	3.66502
86150279	3.46305
86150286	3.68473
86150307	3.99507
86150311	3.70443
86150313	3.7069
86150315	3.86453
86150317	3.58128
86150319	3.61084
86150321	3.50246
86150323	3.51478
86150324	3.48768
86150674	5.85961
86150909	2.95074
86151079	2.91872
86151240	2.87931
86151507	2.7734
86151944	2.6133
86152180	2.85222
86152407	3.6601
86152454	4.97537
86152520	3.88916
86152740	4.31034
86152805	3.96305
86152947	4.01232
86153081	3.87192
86153784	4.15271
86153871	3.77586
86153953	3.9064
86153984	4.2734
86154605	4.43596
86154607	2.5665
86154610	2.25862
86154614	1.15517
86155081	1.39901
86155117	0.812808
86155141	1.27094
86155272	1.68719
86155273	1.31527
86155411	3.61084
86155586	2.99754
86155778	5.18966
86155812	4.21921
86156360	5.23153
86156422	5.16749
86156444	5.5468
86156499	5.16502
86156595	5.07389
86156704	9.87685
86156868	7.67241
86156924	7.76601
86157043	7.26108
86157072	7.26108
86157188	6.73645
86157372	7.69951
86157460	7.30542
86157467	7.61084
86157507	10.1355
86159184	8.89901
86159417	8.27586
86159432	7.85222
86159446	7.85222
86159452	25.069
86159474	20.7094
86159518	20.9335
86159537	20.4113
86159545	20.702
86159659	20.4557
86159689	20.5961
86160057	20.6576
86160118	20.6404
86160134	20.6404
86160281	20.5961
86160339	20.6576
86160480	20.7365
86160524	20.7291
86160526	19.9113
86160650	20
86160747	19.8251
86160875	19.8251
86160876	19.1182
86160879	18.8448
86160891	18.8448
86160995	19.1256
86161081	19.3818
86161181	18.8892
86161223	17.9187
86161266	17.665
86161270	17.2143
86161332	19.5443
86161344	18.3695
86161362	18.0296
86161363	17.7709
86161365	17.7709
86161367	17.7709
86161400	18.17
86161659	15.4828
86161748	14.5616
86161978	14.5345
86162053	14.8596
86162091	14.1552
86162125	14.2956
86162137	14.6478
86162138	14.1552
86162141	14.1552
86162182	13.8818
86162382	14.1626
86162403	13.8818
86162449	14.0222
86162555	13.8818
86162577	14.0222
86162710	13.8818
86162757	14.1626
86163196	13.8818
86163197	14.1281
86163278	14.0222
86163337	14.0222
86163358	14.702
86163419	13.9631
86163484	14.3399
86163515	16.5813
86163556	7.79557
86163681	7.97783
86163798	7.93842
86163816	7.82759
86163817	7.78325
86163924	7.78325
86163985	7.57635
86164013	7.57635
86164059	7.65271
86164090	8.39163
86164123	2.49754
86164202	2.75862
86164210	0.731527
86164521	1.1798
86164559	2.1133
86164622	1.54926
86164775	1.46059
86164795	2.19458
86164841	2.19951
86164876	2.33744
86164977	1.6601
86164990	1.67734
86165008	2.33005
86165084	2.19458
86165157	1.7931
86165243	1.68966
86165252	1.57143
86165256	1.49754
86165317	1.65271
86165414	2.47291
86165564	0.793103
86165666	1.12562
86165710	1.01478
86165923	1.41133
86166069	1.20197
86166070	2.23892
86166108	1.25862
86166310	1.36453
86166329	2.3867
86166589	1.85961
86166592	1.57143
86166784	1.21182
86166936	1.72167
86167256	1.3399
86167410	0.844828
86167420	0.761084
86167816	0.935961
86167981	0.903941
86168102	0.756158
86168865	1.30049
86168937	1.18473
86169007	1.05419
86169276	0.972906
86169398	2.19704
86169419	1.24138
86169509	1.68719
86169757	1.31527
86169937	2.02463
86170222	1.49507
86170448	1.24384
86170610	1.70936
86170691	1.24631
86170693	1.15025
86170904	1.95567
86170925	1.63054
86170990	1.90394
86171717	2.85468
86172050	1.3202
86172182	1.46059
86172196	1.97291
86172258	2.05665
86172353	0.948276
86172519	0.884236
86172711	0.980296
86173029	0.96798
86173050	0.704433
86173102	0.564039
86173109	0.652709
86173127	0.62069
86173165	0.810345
86173186	0.598522
86173202	0.623153
86173213	0.972906
86173238	0.746305
86173240	0.687192
86173316	0.650246
86173484	1.21675
86173529	0.497537
86173549	0.950739
86173601	1.11576
86173619	1.01478
86173631	1.61576
86173708	1.44335
86173709	1.35222
86173739	1.35222
86173807	1.35222
86173869	1.36207
86173895	1.38177
86173898	2.74138
86173972	1.87192
86173994	1.867
86174030	1.69951
86174040	1.62808
86174056	1.83498
86174176	2.75123
86174286	2.64778
86174325	2.80049
86174371	2.51232
86174381	8.95567
86174492	7.12562
86174496	7.0197
86174537	9.03695
86174543	9.9532
86174583	11.0345
86174728	9.83498
86174735	9.37192
86174755	9.73153
86174757	9.08128
86174759	9.08128
86174770	11.2192
86174778	11.2192
86174780	13.3768
86174781	12.9803
86174788	13.0296
86174789	13.1897
86174802	13.2094
86174824	14.6084
86174825	12.6379
86174834	12.0394
86174847	12.17
86174855	12.1576
86174865	15.0665
86174873	13.303
86174878	12.2488
86174881	12.2488
86174887	13.2906
86174920	12.5764
86174927	12.6305
86174941	11.7365
86175107	12.1182
86175124	10.7906
86175148	9.81773
86175152	9.66256
86175196	9.87192
86175197	7.94089
86175199	4.42611
86175212	4.40394
86175230	5.36946
86175368	5.80049
86175393	5.36207
86175402	3.45567
86175427	3.89901
86175619	2.99754
86175624	3.78325
86175706	3.0197
86175753	4.08867
86175817	4.97537
86175842	5.7266
86175913	5.5197
86175959	5.43842
86176004	5.43596
86176036	11.0911
86176078	8.133
86176092	8.52463
86176120	8.37438
86176175	8.30788
86176247	8.31281
86176269	8.78571
86176620	8.07389
86176629	8.77094
86176637	6.64778
86176648	7.11823
86176659	6.55172
86176759	8.07143
86176771	3.11823
86176772	6.71675
86176791	4.17488
86176856	4.60099
86176869	5.81527
86176965	5.01232
86177139	4.7931
86177279	5.79064
86177292	5.97291
86177435	4.87931
86177462	5.78325
86177664	4.92365
86177668	5.40148
86177754	4.89655
86177905	4.99754
86178000	4.85961
86178001	6.31527
86178004	5.77586
86178032	5.31527
86178035	5.42118
86178068	5.0665
86178188	5.49015
86178233	3.84729
86178288	4.03695
86178364	4.42118
86178372	3.91626
86178632	3.83005
86178641	5.87192
86178725	4.5665
86178744	4.99754
86178815	4.56404
86178927	4.867
86178958	5.19212
86179078	4.08128
86179088	3.95074
86179091	8.08128
86179234	7.68473
86179300	7.78079
86179336	8.00739
86179518	8.03448
86179556	8.5665
86179586	8.04187
86179668	7.89409
86179697	8.15517
86179780	7.89409
86179890	7.94335
86179921	7.99015
86179991	7.96059
86180002	9.82512
86180096	4.85961
86180119	5.26355
86180130	3.32759
86180132	3.68719
86180356	3.38177
86180489	4.60099
86180495	4.21429
86180590	3.78571
86180640	3.71182
86180681	3.96305
86180710	5.26601
86180756	3.4532
86180803	3.52463
86180833	3.41379
86180946	5.49015
86180990	3.7734
86181067	3.50493
86181149	3.87685
86181227	4.15764
86181240	3.07882
86181264	5.1133
86181319	4.17241
86181875	4.33744
86181976	3.36946
86181994	2.33251
86182003	1.90887
86182028	1.88177
86182054	2.06404
86182085	2.0665
86182126	1.73645
86182190	1.66502
86182270	2.10099
86182305	1.27586
86182346	1.28325
86182408	1.79803
86182465	1.23645
86182571	1.83005
86182587	1.37931
86182657	1.08128
86182928	1.06158
86182940	1.25123
86183204	1.02956
86183218	1.35468
86183265	2.15764
86183441	1.29803
86183611	1.41133
86183619	1.67241
86183625	1.18719
86183783	1.28818
86183812	1.37931
86183834	1.37438
86183898	1.00493
86183999	1.29803
86184111	1.5936
86184293	1.00739
86184632	1.09606
86184660	1.49507
86184673	1.18227
86184768	1.22906
86184945	1.08867
86185192	1.68719
86185277	1.04187
86185340	2.02217
86185517	2.27586
86185666	2.9335
86185712	2.42118
86185757	2.65025
86185841	2.9532
86185844	2.55911
86185923	2.72167
86186048	2.84483
86186191	2.60591
86186326	1.47537
86186397	3.04926
86186409	2.6133
86186642	2.21675
86186693	2.61084
86186731	2.18719
86186743	3.15025
86186817	1.2266
86186998	1.29557
86187470	1.13054
86187712	1.59606
86188000	1.05665
86188147	1.00493
86188171	2.48522
86188266	1.68227
86189033	3.02217
86189085	2.2069
86189113	2.25616
86189294	2.8867
86189303	2.42118
86189436	4.19212
86189616	2.18227
86189703	2.99015
86189904	2.07635
86189938	2.9064
86190388	3.76108
86190507	2.06158
86191486	2.32512
86191502	2.10591
86191566	3.07143
86191655	2.00985
86191694	1.46552
86191855	1.38916
86191928	1.16749
86191935	1.38177
86192416	1.26601
86192443	1.10591
86192552	1.83251
86194965	1.41872
86195084	2.36207
86195150	1.68719
86195334	2.25616
86195340	1.46552
86195372	3.33744
86195948	2.72906
86195952	2.58128
86196129	3.74138
86196637	3.13547
86196837	2.75616
86197233	3.54926
86197400	2.66502
86197684	2.73153
86197707	1.78818
86198011	1.90148
86198038	1.9335
86198417	1.633
86198709	2.3202
86198997	1.31773
86199355	1.73645
86199438	2.11576
86199453	2.73892
86199811	2.34483
86199887	3.28818
86206124	2.62069
86206152	2.3202
86206283	1.23892
86206321	1.49015
86206341	2.27833
86206357	1.69704
86206556	1.69951
86206557	1.72414
86206646	2.0665
86206698	1.72414
86206787	1.79064
86206907	2.17488
86206990	1.82266
86206994	1.9803
86207148	1.67734
86207300	2.22167
86207357	2.07635
86207499	2.08867
86207806	2.01724
86207918	2.76108
86207934	1.9532
86208414	2.07635
86208434	2.07389
86208734	2.54926
86209034	4.47783
86209097	2.98522
86209111	2.83251
86209216	2.83744
86209684	2.83498
86209764	2.81034
86209889	3.5197
86210220	1.91133
86210334	1.9803
86210359	1.94089
86210686	2.93596
86210850	2.14778
86211151	2.22167
86211197	2.53448
86211333	3.33498
86211435	2.27586
86211499	2.55172
86211803	2.02217
86211851	2.20443
86211990	1.63547
86211991	2.06158
86212256	2.25123
86212273	2.3399
86212299	1.57389
86212353	1.39655
86212628	1.72906
86212776	2.73399
86212815	1.51232
86212834	1.86946
86212863	2.16995
86212926	3.40394
86212941	2.09852
86213235	4.2734
86213415	3.1798
86213486	5.64778
86213859	6.32266
86213989	5.74138
86213990	6.54187
86213993	6.34975
86214003	6.34975
86214006	6.34975
86214170	6.41872
86214182	8.38177
86214304	4.68473
86214357	4.88424
86214382	4.9335
86214605	3.71429
86214789	4.5197
86214922	2.15025
86215047	2.13054
86215753	2.12315
86215870	1.83744
86215996	2.8867
86216018	2.03695
86216268	2.48276
86216896	1.75862
86216926	1.97783
86217069	1.5936
86217090	1.81281
86217153	1.29064
86217162	2.5665
86217194	2.29064
86217201	2.1133
86217233	2.15764
86217257	2.34975
86217311	1.81034
86217406	2.29064
86217414	2.19704
86217427	2.47783
86217440	2.02956
86217685	3.33498
86217768	2.55419
86217780	2.3202
86217967	2.8867
86217969	2.82512
86217982	2.47537
86217984	3.39409
86217990	2.7266
86217996	2.64286
86218009	2.53695
86218029	2.45813
86218231	2.73892
86218588	1.65271
86218701	1.94581
86219078	2.16749
86219113	1.97537
86219228	1.55419
86219298	1.88424
86219317	2.12069
86219506	2.98768
86219639	2.88916
86219641	2.80296
86220375	2.71182
86220401	2.63054
86220528	2.48768
86220792	2.21429
86220811	2.26355
86221116	2.74631
86221144	1.43103
86221568	1.00985
86221706	1.23645
86221760	1.34483
86221773	1.27094
86221791	1.86207
86222168	2.86453
86222258	2.31034
86222300	2.30296
86222415	2.09852
86223818	2.33744
86223991	2.60837
86224048	1.31281
86224092	1.31773
86224218	2.55911
86224231	1.52217
86224249	1.82759
86224267	1.57389
86224354	3.28325
86224467	1.69704
86225420	1.74138
86225522	3.16256
86225629	2.10099
86225684	2.59852
86225740	2.15025
86225857	2.67734
86226254	2.5
86227137	2.15025
86227383	2.04187
86227481	3.56897
86227703	2.70443
86227831	2.31281
86227833	2.85222
86227835	2.40148
86227930	3.64039
86228055	4.3202
86228128	3.7069
86228374	3.4803
86228616	3.88916
86228654	3.63793
86228753	3.63793
86229000	4.17241
86229074	3.65025
86229157	4.0665
86229249	2.58128
86229332	2.50246
86229595	2.45074
86229726	2.52709
86229800	2.46552
86229933	2.88424
86229958	2.12562
86238187	1.64778
86238344	1.59113
86238367	1.57389
86238614	1.77094
86238644	1.43596
86238712	2.40394
86238824	3.65025
86239339	2.2069
86239526	2.48276
86239646	2.91379
86239832	2.28079
86240143	2.52956
86240586	2.47044
86240656	2.19704
86240760	2.2931
86241255	2.10591
86241536	1.97783
86242030	1.75862
86242049	1.84729
86242169	1.64778
86242490	2.16502
86242587	4.08374
86242633	3.92857
86242953	3.60099
86242958	3.74877
86243184	3.75123
86243243	5.47044
86243412	3.633
86243434	5.40887
86243452	5.05665
86243474	5.0468
86243480	5.0468
86243492	4.82512
86243744	4.62315
86243805	5.3202
86243843	4.47291
86244015	4.7266
86244219	5.52956
86244395	2.00493
86244734	2.88916
86244924	1.94581
86244980	2.20443
86245135	2.03448
86245835	2.39409
86246056	2.51232
86246074	2.0468
86246330	2.06158
86246514	4.55665
86246669	2.56158
86247255	2.87931
86247334	2.69212
86247774	2.76355
86247938	3.59606
86248014	3.99754
86248304	2.38916
86248811	3.18966
86249200	3.65764
86249420	3.94828
86249647	3.49754
86249910	3.51232
86250036	3.47537
86250072	4.4335
86250225	3.133
86250319	2.05419
86250412	1.6601
86250485	1.47044
86250603	1.89655
86250952	1.73399
86251598	1.50246
86251950	3.45567
86252081	3.45813
86252107	4.05172
86252148	4.33251
86252150	4.02956
86252585	4.02956
86252644	4.44089
86252647	4.76355
86252733	2.54433
86252807	2.16256
86252836	2.41872
86252957	2.26355
86253070	2.18473
86253319	2.72414
86253388	2.68227
86253690	2.86946
86253697	2.42118
86253854	2.97291
86253925	2.75123
86254115	2.57882
86254194	5.69212
86254466	4.17241
86254540	4.67488
86254936	4.33005
86255168	6.04187
86255184	4.68966
86255542	3.61823
86256026	3.26601
86256096	2.94089
86256169	3.11084
86256239	5.80296
86256400	4.28571
86256727	5.20443
86256847	4.52709
86259240	5.51724
86259524	6.12315
86259761	5.0665
86260008	5.28818
86260031	5.17734
86260204	5.12069
86260241	5.04187
86260285	6.44828
86260289	3.75862
86260714	4.5936
86260967	3.62315
86261026	4.74138
86261029	4.44828
86261035	2.99507
86261091	2.90148
86261955	2.94335
86262062	1.73645
86262298	2.03941
86262408	2.25862
86262458	1.60345
86262592	1.38177
86262618	2.10345
86262630	0.950739
86262631	0.921182
86262634	3.7069
86263068	2.34729
86263187	2.35714
86263775	2.5665
86263785	2.62562
86263792	2.10345
86263995	3.35961
86264107	2.9532
86264164	3.0665
86264285	3.63547
86264592	3.11823
86264629	3.5468
86264693	4.02956
86264740	2.85222
86264900	3.1798
86264909	2.35468
86265122	2.62315
86265171	2.2931
86265175	3.35961
86265182	2.0468
86265184	2.05419
86265352	4.41379
86265770	2.52217
86266379	4.04433
86266430	4.28818
86266498	4.12069
86266512	3.8202
86266518	4.07882
86266567	4.21921
86266606	3.7931
86266663	3.52956
86266720	3.76355
86266937	3.60099
86266982	3.53448
86266988	3.65025
86267054	3.68966
86267225	3.62562
86267280	4.66502
86267361	1.42118
86267442	2.17241
86267655	1.86207
86268164	1.133
86268362	1.08867
86268783	2.08374
86269302	1.64532
86269322	1.28571
86269441	0.94335
86269887	1.78079
86270021	1.10591
86270595	1.40887
86270707	1.09606
86271090	1.55172
86271382	1.45074
86272069	1.47291
86272233	1.3867
86272237	1.24384
86272241	0.987685
86272245	1.36946
86272298	2.11823
86272481	0.687192
86272529	0.714286
86273302	1.53448
86273321	0.889163
86273366	0.948276
86273709	0.889163
86273717	0.70197
86273719	0.79803
86273836	0.793103
86273957	0.70197
86274495	0.756158
86274577	0.566502
86274590	1.05172
86274640	0.568966
86274642	0.6133
86274699	0.67734
86274706	0.76601
86274751	0.603448
86274791	0.761084
86274797	0.889163
86274917	0.817734
86275086	0.889163
86275123	0.795567
86275196	1.87192
86275227	1.47291
86275229	1.54433
86275528	1.67734
86275610	2.91626
86276355	2.67241
86276362	2.08128
86276389	3.0468
86276847	2.31773
86277349	2.66749
86277486	2.58128
86277740	2.47044
86277862	1.633
86278007	1.39655
86278019	1.49507
86278138	0.805419
86278181	0.807882
86278527	1.05172
86278537	1.47783
86278653	1.89655
86278669	1.78325
86278800	1.86453
86280090	1.4532
86280232	3.16749
86280339	1.26847
86280367	1.16256
86280467	1.27833
86280472	1.31773
86280476	0.637931
86280478	0.85468
86280999	0.539409
86281016	0.628079
86281100	0.768473
86281189	0.849754
86281245	0.724138
86282279	0.665025
86282365	0.923645
86282398	0.70936
86282507	0.963054
86282558	1.18227
86282570	1.39163
86282664	1.42857
86282742	1.14286
86283024	0.935961
86283376	1.36207
86283432	1.19951
86283737	0.990148
86283777	1.1601
86283856	0.997537
86283928	1.15517
86283943	1.76847
86284031	2.47537
86284037	3.14532
86284126	2.74631
86284157	3.93842
86284158	5.12808
86284162	3.94828
86284287	4.58374
86284299	4.15517
86284300	4.0665
86284334	4.01724
86284335	5.02463
86284347	5.14039
86284357	4.80049
86284407	4.90394
86284488	4.65517
86284502	4.63547
86284556	5.27094
86284572	3.69704
86284596	5.88916
86284639	7.57143
86284717	6.2266
86284718	7.84975
86284720	6.70197
86284767	6.57882
86284770	6.64039
86284775	6.64532
86284789	6.80788
86284814	6.64286
86284903	5.4803
86284905	4.5468
86284916	4.72906
86284917	3.80049
86284939	5.92857
86284940	2.69212
86284941	4.41133
86284942	3.53448
86284943	5.95567
86284964	5.13793
86284972	7.06404
86285028	7.02956
86285069	6.25123
86285092	6.25123
86285185	6.45074
86285351	8.16502
86285404	7.43842
86285427	6.84975
86285435	6.81034
86285464	7.57143
86285494	6.70197
86285543	6.82759
86285613	8.40148
86285629	6.39655
86285785	6.34975
86285870	6.01478
86285930	6.91872
86285998	8.68473
86286156	7.02956
86286184	6.99015
86286246	7.06897
86286254	6.49507
86286270	6.49015
86286276	5.86207
86286308	6.74384
86286341	9.11576
86286387	7.02217
86286388	8.00985
86286411	7.73153
86286672	7.48522
86286764	7.56158
86286888	7.30788
86286896	6.37931
86286950	6.72167
86286962	7.83005
86287029	8.88916
86287053	8.75123
86287083	8.91379
86287106	10.7586
86287164	10.633
86287189	10.8522
86287196	10.2759
86287199	9.56897
86287277	9.43103
86287288	9.16256
86287311	8.14039
86287317	8.28818
86287321	8.28818
86287326	8.03448
86287333	8.74631
86287355	8.09606
86287369	8.22906
86287381	8.75862
86287402	7.84483
86287415	7.867
86287431	8.4064
86287462	8.77833
86287491	5.5665
86287538	8.96059
86287560	8.1601
86287590	7.73153
86287593	7.19212
86287611	6.9064
86287731	6.6133
86287761	5.99015
86287885	5.71429
86287996	9.70197
86288015	8.4335
86288085	7.99507
86288094	7.85468
86288096	7.83744
86288117	8.0468
86288205	8.81527
86288264	7.67241
86288313	10.7635
86288346	8.08128
86288367	7.60345
86288380	7.32512
86288468	7.19951
86288493	9.98768
86288642	8.66502
86288744	9.30049
86288747	8.03448
86288753	7.9064
86288761	7.6798
86288805	8.11084
86288823	7.03202
86288910	8.18473
86288953	7.13054
86288964	6.81281
86289094	5.20197
86289156	7.2266
86289186	6.4335
86289191	7.25369
86289236	7.39163
86289269	8.2069
86289309	6.83744
86289363	6.38177
86289375	7.89655
86289431	8.46798
86289570	8.52463
86289575	8.39901
86289585	8.46552
86289661	8.4335
86289666	7.67488
86289667	7.71182
86289682	9.8867
86289689	5.84236
86289704	8.61084
86289718	8.16749
86289728	7.65517
86289738	7.73153
86289772	8.25616
86289844	7.30296
86289888	10.7192
86289952	8.12808
86289969	8.70443
86289980	7.31527
86289981	8.22167
86290037	8.00985
86290091	10.3744
86290144	9.85714
86290148	9.43103
86290150	9.17488
86290158	12.2069
86290179	9.30542
86290190	8.53695
86290226	8.05911
86290227	7.53941
86290228	7.14532
86290232	6.42857
86290255	6.28571
86290410	6.52463
86290422	4.04187
86290635	3.63547
86290681	2.81527
86290825	2.96059
86290836	2.08374
86290968	1.96798
86291136	2.21182
86291147	2.30542
86291292	1.62808
86291296	1.45813
86291352	0.770936
86291361	0.546798
86291605	0.70936
86291697	0.679803
86291698	0.731527
86291859	0.805419
86291900	0.684729
86292227	1.31527
86292233	1.45567
86292610	1.13547
86292628	2.16256
86292638	1.94335
86292698	2.1133
86292703	2.04433
86292876	5.78325
86292929	3.57882
86292936	4.47783
86292946	4.12315
86292950	4.12315
86292958	4.12315
86292979	4.12315
86292981	5.23892
86292986	2.47783
86293522	3.86453
86293696	1.08374
86293931	1.94581
86294256	1.09852
86294285	1.15764
86294457	1.25616
86294514	1.61576
86294779	0.928571
86295328	0.827586
86295559	0.684729
86296263	2.10837
86296301	2.19212
86296330	2.41379
86296331	2.34729
86296365	2.82512
86296371	1.95813
86296377	1.78079
86296381	2.21182
86296407	2.75616
86296421	2.72167
86296556	2.24138
86296719	1.78079
86298432	1.79557
86298436	2.1601
86298451	1.27094
86298479	0.982759
86298548	1.35468
86298706	0.807882
86298725	0.667488
86298825	2.00739
86298899	0.625616
86298914	1.08621
86299357	1.19951
86299376	1.44581
86300125	1.60591
86300335	1.43596
86300701	1.12315
86300870	2.40394
86300939	0.753695
86300994	0.623153
86301036	1.0468
86301157	0.79803
86301481	2.27833
86301528	1.65517
86301608	3.13793
86301636	2.33498
86301647	3.6798
86301667	5.28079
86301669	4.43842
86301723	4.63054
86301735	8.07635
86301751	6.6133
86301757	7.04187
86301759	7.05172
86301760	7.65025
86301776	7.22414
86301789	7.41872
86301805	7.41626
86301812	7.41379
86301826	7.28818
86301940	7.41626
86301959	7.66502
86301976	4.21675
86302029	3.82759
86302056	2.70936
86302062	3.48276
86302068	3.44089
86302081	3.46552
86302277	3.83498
86302334	3.48768
86302359	3.69212
86302415	1.78325
86302619	1.59852
86302633	2.02217
86302683	1.43842
86302741	1.37192
86302924	1.09606
86302937	1.0197
86303146	1.07882
86303256	1.70197
86303374	1.57882
86303695	2.18719
86303754	2.5468
86303897	2.18473
86303909	2.05419
86304196	1.97044
86304376	2.90394
86304417	4.54187
86304441	3.57143
86304488	3.61084
86304516	3.55419
86304517	3.10345
86304526	3.10345
86304624	3.69951
86304816	4.2266
86304857	2.18719
86305051	1.86453
86305053	2.02217
86305406	1.53695
86305574	2.57882
86305702	2.03695
86305996	1.96798
86306093	2.84236
86306094	2.60345
86306243	2.55911
86306298	2.74631
86306509	3.10345
86306580	2.93103
86306609	1.91872
86306622	4.06158
86306638	2.63054
86306685	3.7734
86306712	6.64286
86306786	7.4064
86306897	7.65025
86306901	7.50739
86306905	7.39163
86306907	6.91626
86306911	6.76108
86306915	6.64286
86306919	6.53448
86306921	6.59606
86306925	6.40394
86306929	6.2931
86307077	7.05172
86307133	3.33498
86307173	2.07143
86307251	2.5197
86307309	1.82512
86307370	2.22906
86307431	1.90394
86307945	2.55911
86308184	1.70936
86308253	1.99754
86308354	1.83744
86308614	1.60591
86308862	1.89409
86309178	1.60837
86309203	1.53202
86309283	1.7266
86309296	1.55172
86309531	2.58128
86309778	1.82266
86309890	2.08621
86310052	1.88424
86310092	2.17488
86310124	1.55419
86310245	1.90394
86310571	1.87685
86310951	2.26847
86311357	2.23892
86311505	1.88177
86311555	2.58621
86311569	1.62069
86311993	1.88916
86312009	1.99015
86312139	1.45567
86312172	1.46059
86312254	2.49754
86312323	1.75862
86312345	1.65517
86312350	1.75369
86312357	1.66502
86312476	2.08867
86312910	1.90148
86313275	1.77094
86313333	3.49261
86313769	2.51724
86313809	2.50246
86313968	2.45074
86313969	2.40394
86314064	2.81527
86314155	3.37685
86314157	3.20443
86314159	3.05419
86314284	3.10345
86314323	2.94581
86314754	4.05911
86314882	1.84236
86315044	1.57635
86315049	2.08128
86315081	1.96305
86315313	2.67734
86315953	1.85961
86316063	3.41133
86316070	2.49261
86316084	2.70443
86316405	2.22906
86318131	2.68473
86318730	1.63547
86319081	2.06404
86319154	2.05172
86319179	2.47537
86319594	1.78818
86319636	2.08621
86319763	2.17734
86319984	1.65025
86320025	1.48522
86320118	1.56158
86320290	1.4803
86320425	2.00985
86320434	4.87931
86320565	6.3202
86320814	9.99261
86320831	11.867
86320840	11.5887
86320887	11.5887
86320893	11.6552
86320896	11.5296
86320911	11.936
86320912	12.4507
86320956	12.4803
86320976	11.9483
86320989	11.9483
86321016	11.9483
86321030	11.9483
86321031	11.9483
86321071	13.1552
86321076	6.7931
86321166	5.39409
86321170	5.12069
86321432	6.15271
86321435	3.46798
86321583	4.37931
86321688	2.71182
86321914	3.61823
86322493	3.64532
86322530	3.26847
86322902	3.03695
86323080	2.19951
86323343	2.58128
86323417	1.5197
86323440	1.3202
86323659	1.87192
86323665	1.98522
86323726	2.26847
86323999	1.79064
86324192	2.70936
86324283	1.92611
86324415	1.68227
86324494	2.19212
86324586	1.43596
86324981	1.7069
86325344	1.65025
86325635	1.68966
86326044	2.19951
86326197	2.06404
86326294	2.00739
86326431	2.6601
86327025	2.45813
86327940	1.99261
86327960	1.08128
86328187	0.842365
86328350	0.837438
86328367	0.928571
86328370	0.67734
86328611	0.862069
86328758	1.20197
86329026	1.13547
86329077	0.977833
86329186	2.3202
86329931	2.67488
86329976	3.24384
86329990	2.62315
86329992	3.61823
86330556	3.58621
86330567	3.96798
86330568	4.21675
86330571	2.9532
86330577	2.04187
86330589	3.15764
86330754	2.85468
86330917	2.50246
86331037	3.0665
86331198	2.34729
86331342	2.48768
86331361	2.74138
86331529	1.04926
86331990	2.01232
86332228	0.995074
86332370	1.21182
86332686	1.35714
86332793	0.935961
86332996	1.3399
86333062	1.01232
86333134	2.77094
86333161	2.16502
86333250	2.0936
86333359	2.12069
86333360	2.72167
86333361	4.15764
86333366	1.92365
86333400	2.29557
86333456	2.5197
86333464	2.96305
86333558	2.22906
86333585	1.85222
86333763	2.43596
86333768	2.34483
86333907	2.21675
86333922	1.76108
86334065	3.33005
86334119	2.11576
86334132	5.74631
86334155	5.03695
86334396	7.80788
86334418	7.28325
86334434	11.1084
86334543	12.6404
86334659	12.2167
86334808	12.1773
86334956	12.1773
86335205	12.1773
86335250	12.1773
86335285	12.3251
86335350	12.7389
86335351	10.4236
86335364	10.468
86335540	15.7562
86335557	14.2143
86335832	14.0813
86335841	13.4877
86335872	13.4877
86335935	13.4877
86335942	13.4877
86336001	13.4877
86336012	13.4877
86336104	13.4877
86336145	12.5172
86336254	9.68966
86336497	7.16995
86336617	8.71921
86336692	4.1601
86336945	3.51232
86336982	3.46059
86336988	7.6601
86337291	6.16256
86337297	6.3202
86337307	9.35961
86337341	7.74384
86337493	7.79557
86337605	8.14039
86337702	7.56897
86337904	6.72906
86338017	7.32512
86338234	5.63054
86338235	5.29064
86338388	9.25369
86338469	7.14286
86338528	7.69212
86338550	7.11823
86338557	8.06158
86338576	7.51478
86338584	7.74631
86338599	7.03941
86338600	8.86453
86338829	8.44335
86338844	7.36946
86338860	6.90148
86338939	6.50739
86338965	6.35468
86339097	5.66749
86339122	4.87931
86339161	3.92118
86339164	3.15764
86339202	3.26108
86339609	4.23399
86339825	2.65025
86339826	2.27586
86339891	2.30542
86339938	5.52956
86339944	2.14286
86340122	3.06404
86340138	6.367
86340203	4.67488
86340456	5.03448
86340543	4.867
86340567	5.53202
86340722	4.46798
86340917	4.51232
86341074	9.5665
86341208	5.66256
86341212	6.09113
86341216	5.94828
86341290	5.7266
86341373	6.02709
86341383	5.95074
86341482	4.80296
86341568	6.79064
86341576	6.30296
86341838	11.5616
86341897	8.54926
86341958	9.133
86342087	8.91626
86342141	8.91626
86342336	8.91626
86342462	8.91626
86342496	10.1478
86342536	7.27094
86342559	7.27094
86342622	7.27094
86342711	10.0197
86342721	4.42857
86342872	5.2931
86342883	4.30296
86343102	4.31034
86343393	7.05665
86343553	6.2931
86343666	7.12562
86343734	6.6601
86343871	6.6601
86343920	8.03695
86343938	7.65025
86344002	7.41872
86344009	7.35961
86344322	7.35961
86344504	7.35961
86344578	7.367
86344598	8.25369
86344665	8.52956
86344725	4.14532
86344769	7.26601
86344828	5.57882
86344853	5.57882
86344936	5.57882
86345107	5.57882
86345113	6.22906
86345132	5.34729
86345275	5.38177
86345387	7.70936
86345538	1.79803
86345693	2.47537
86345704	5.75369
86345871	3.5
86346003	3.73892
86346241	3.57635
86346285	3.57635
86346349	5.56404
86346482	3.74138
86346554	2.85961
86346566	3.06897
86346602	3.98768
86346697	4.29803
86346887	4.16502
86347077	4.20197
86347101	3.4803
86347115	9.36946
86347181	8.97537
86347220	9.25862
86347281	9.02217
86347286	9.02217
86347342	9.02217
86347348	9.02217
86347384	9.02217
86347522	9.73645
86347548	7.60591
86347586	8.24138
86347636	6.7931
86347797	6.24384
86347868	7.83498
86347891	6.32512
86347896	2.55665
86347945	2.70197
86348274	5.39901
86348368	3.37685
86360806	3.70197
86360961	3.16995
86361204	3.24877
86361302	3.40394
86361346	3.68473
86361366	3.21675
86361860	3.32512
86361876	2.93596
86361880	5.41626
86361948	3.15025
86362387	4.1601
86363117	3.90394
86363263	4.7069
86363297	4.66502
86363866	4.35714
86363909	4.35714
86364489	4.52217
86364617	5.7266
86364798	4.11576
86364801	7.05665
86364804	2.72167
86364987	2.89901
86365054	2.85714
86365210	3.60591
86365477	3.44089
86365786	1.87931
86365961	2.35468
86365997	1.68719
86366065	1.36946
86366224	2.54926
86366303	3.36207
86366413	2.62315
86366531	3.23153
86366636	2.65764
86366673	2.48768
86366748	4.66256
86367007	3.46059
86367060	3.34729
86367128	3.42857
86367166	3.32512
86367527	5.32759
86372625	4.88916
86372645	5.22167
86372718	5.07143
86372744	5.08621
86372765	5.0665
86372946	5.26108
86373043	5.26108
86373078	6.12315
86373132	6.86453
86373137	4.89901
86373179	6.00246
86373223	4.83005
86373243	4.91133
86373399	4.71921
86373581	9.4532
86373789	7.89163
86373821	8.31034
86373826	8.17734
86373828	8.17734
86373829	8.24138
86374007	8.30788
86374041	7.53695
86374204	7.60837
86374222	8.41626
86374541	4.91626
86374542	4.58128
86374622	3.94581
86374671	4.32266
86374673	4.09113
86374684	4.10345
86375056	4.86207
86375098	6.28818
86375280	4.36207
86375362	5.10591
86375562	4.75616
86375696	5.44581
86375789	5.18719
86375804	5.22167
86375828	4.6133
86376049	5.10345
86376060	7.37192
86376241	5.16995
86376263	5.0665
86376279	5.39901
86376351	5.80049
86376410	5.40148
86376411	5.98768
86376515	6.00739
86376623	6.14532
86376696	5.2734
86376774	6.1601
86377036	3.92611
86377399	3.56404
86377430	5.38916
86377470	3.19951
86377512	3.19212
86377868	3.17734
86378185	2.99754
86378234	3.57389
86378274	2.56158
86378656	2.73399
86378694	2.32759
86378733	2.5936
86378925	2.58867
86379061	3.35468
86379120	2.65271
86379144	3.57143
86384552	3.29803
86387299	4.04433
86387301	3.633
86393990	3.01478
86394372	3.1133
86394441	3.76847
86394510	3.12069
86394620	2.81281
86395013	2.83498
86395126	3.8867
86395156	2.39655
86395270	3.5665
86395589	2.61576
86395707	3.03695
86395746	2.56158
86395747	5.77833
86395832	3.51478
86395847	3.5936
86395936	3.72167
86395977	3.40887
86396035	3.68227
86396154	4.73153
86396174	3.68966
86396241	7.51724
86396545	8.00246
86396577	8.57882
86396692	9.33744
86396696	9.49507
86396846	8.7734
86396864	8.20197
86396879	8.27833
86396977	8.91379
86397025	9.34729
86397072	10.1182
86397099	8.71675
86397235	8.51724
86397236	8.78325
86397253	9.37438
86397280	10.5887
86397302	8.11084
86397303	8.83005
86397392	8.51232
86397394	9.84236
86397399	8.98522
86397400	8.98522
86397424	11.3103
86397437	6.49015
86397447	6.65271
86397450	6.36207
86397502	9.14532
86397508	5.04187
86397535	5.11084
86397618	5.09606
86397643	4.87438
86397646	4.60345
86397814	5.0665
86397948	3.48768
86397997	3.63547
86398314	3.62808
86398437	2.89901
86398665	4.84975
86398681	4.3202
86398884	4.30788
86399042	5.28325
86399067	4.22414
86399080	4.69704
86399358	3.59606
86399511	4.41872
86399614	2.7266
86399642	2.13793
86401099	2.80542
86401327	4.94335
86401881	4.47044
86402094	4.59113
86402263	4.78571
86402288	4.85468
86402441	5.29803
86402903	4.65271
86402915	5.39163
86402920	4.70443
86403187	4.45813
86403275	5.85222
86403434	2.6798
86403745	2.55665
86404111	4.12069
86405265	2.30788
86405349	3.30542
86405474	3.21429
86405754	3.42857
86405762	2.87192
86406229	3.39655
86406953	4.4064
86407051	4.00493
86407169	3.25123
86407179	2.88177
86410452	3.19212
86410771	3.31527
86410864	3.54433
86411000	2.68719
86411086	2.71429
86411114	2.45567
86411298	4.10099
86411434	2.46798
86411625	2.49507
86411654	2.54926
86412180	2.44089
86412278	4.33005
86412556	4.23153
86412993	3.94581
86413018	3.98768
86413034	3.85714
86413071	3.80049
86413089	4.52709
86413858	4.4803
86413927	2.44089
86414147	1.81281
86414273	2.70936
86414540	2.68966
86414725	2.02463
86415005	1.91626
86415080	2.90148
86415178	2.43596
86415286	2.14039
86415287	2.17241
86415349	3.64039
86415561	2.03202
86415677	2.21429
86415813	4.77586
86416149	3.65025
86416159	3.49507
86416250	3.91872
86416326	3.67734
86418426	3.31527
86419081	2.94335
86419586	3.42118
86419669	2.35961
86419720	2.00246
86419848	1.84975
86420041	1.67734
86420759	1.52217
86426437	1.84729
86426627	1.02463
86426673	2.46552
86426679	2.56897
86426694	2.44335
86426695	2.69212
86426697	4.76847
86426707	3.92118
86426709	3.91626
86426712	4.10345
86426719	4.29064
86426729	4.51724
86426737	3.98276
86426738	4.77833
86426743	3.30542
86426747	2.43596
86426750	3.03695
86426751	1.62069
86426753	2.36453
86426764	1.96059
86426769	3.47044
86426775	1.92365
86426776	2.10591
86426784	1.80788
86426785	2.11576
86426786	2.86946
86426789	0.79064
86426790	0.800493
86426794	0.980296
86426799	0.652709
86426800	0.753695
86426802	0.421182
86426805	0.17734
86426806	0.995074
86426810	0.275862
86426818	3.42857
86426819	2.89655
86426823	4.99015
86426824	4.83251
86426835	4.73399
86426841	5.9335
86426845	8.64778
86426862	8.03695
86426868	8.26601
86426869	8.58867
86426871	7.50493
86426872	7.35222
86426873	7.99754
86426874	10.1133
86426890	10.5911
86426923	10.8325
86426926	9.96059
86426929	10.3547
86426930	9.60591
86426933	10.1897
86426940	10.335
86426944	10.6823
86426961	10.2734
86426989	9.53202
86427004	10.0419
86427012	9.20197
86427029	7.50739
86427042	7.4803
86427057	5.81527
86427062	6.21921
86427071	5.34975
86427081	4.00739
86427082	4.74384
86427086	2.3399
86427089	2.867
86427090	3.65271
86427102	1.70936
86427111	1.79557
86427117	6.29557
86427124	3.70197
86427125	4.65517
86427154	4.40887
86427185	4.38177
86427186	4.1601
86427192	4.74384
86427237	4.66995
86427239	2.87192
86427244	3.53448
86427259	2.2931
86427302	3.00985
86427305	3.05172
86427326	3.31034
86427334	2.72414
86427335	2.59113
86427357	3.2931
86427537	2.5
86427568	4.73399
86427639	4.33005
86427665	3.37685
86427666	3.7069
86427687	4.18227
86427710	4.03448
86427728	2.83498
86427765	3.68227
86427874	4.46552
86427984	3.62315
86427995	3.91379
86428255	3.95074
86428368	3.9335
86428378	2.79803
86428503	2.64039
86428534	2.19704
86428542	2.63054
86428608	2.42118
86428622	3.29803
86428875	2.50739
86428998	2.88177
86429002	3.9064
86429084	3.60837
86429185	4.133
86429317	4.51232
86429372	4.19951
86429385	3.99015
86429446	4.03695
86429467	6.34483
86429615	2.62562
86429654	3.42857
86429754	3.67734
86429776	9.37685
86429826	8.00985
86429827	8.29557
86429887	8.29557
86429928	8.1798
86430241	8.48276
86430277	11.0764
86430282	10.3399
86430314	11.069
86430363	10.5419
86430465	10.4212
86430470	9.87931
86430492	10.6823
86430506	9.0468
86430531	8.86946
86430600	8.70936
86430632	9.95074
86430685	7.83498
86430713	7.8399
86430717	10.2734
86430775	8.28818
86430929	7.2069
86430941	7.24877
86430948	8.81773
86431005	8.23399
86431007	13.0345
86431011	13.2463
86431078	12.5271
86431089	15.6305
86431209	15.335
86431224	15.7217
86431231	15.1305
86431239	15.1305
86431244	14.7192
86431246	14.6527
86431251	14.6429
86431255	14.601
86431262	16.2759
86431273	12.8645
86431275	11.1059
86431279	12.0443
86431281	12.0074
86431282	11.5271
86431286	11.4039
86431300	11.798
86431313	12.5961
86431333	9
86431337	10.0197
86431352	7.50493
86431359	8.3202
86431373	7.29557
86431388	7.02709
86431406	7.0468
86431430	10.6798
86431449	5.633
86431453	6.26847
86431472	5.83251
86431509	6.37931
86431557	7.3202
86431572	6.05665
86431605	6.38424
86431664	6.50246
86431665	6.0936
86431839	6.97044
86431846	5.83251
86431850	5.70936
86431870	5.90887
86431884	5.65517
86431888	7.42857
86432036	4.19458
86432069	5.69212
86432208	4.09113
86432209	4.09113
86432229	4.87685
86432296	5.51232
86432363	3.52463
86432429	3.8867
86432433	3.59852
86432457	6.40394
86432648	5.13054
86432661	4.8399
86432678	4.78571
86432746	4.91872
86432748	4.08128
86432752	4.2734
86432806	4.97783
86432858	3.77586
86432891	3.51724
86432892	3.31773
86433077	4.67488
86433123	2.96552
86433355	4.00493
86433385	3.26847
86433496	3.63054
86433510	4.37438
86433625	3.99507
86433723	3.69951
86433908	3.68227
86434352	4.39163
86434473	2.85468
86434714	3.28079
86434814	3.73892
86434896	3.69458
86435366	3.5197
86435493	3.4064
86435715	3.867
86436217	2.71429
86436350	3.05419
86436506	2.57882
86436683	2.52956
86436692	3.03448
86437190	2.84729
86437392	2.81281
86437416	4.4335
86437421	3.71429
86437570	3.6601
86437959	3.86453
86437983	3.66256
86438064	4.37438
86438107	3.4064
86438255	3.73645
86438435	2.9064
86438914	2.90148
86438929	4.03695
86439453	3.7734
86439465	3.55911
86439542	3.08621
86440025	5.68473
86440031	4.55665
86440249	3.99507
86440434	4.43103
86440482	4.46059
86440569	4.24138
86440676	4.23399
86440887	4.66995
86441371	4.01724
86441712	4.38424
86441779	4.07882
86441842	4.53448
86442217	3.80542
86442264	3.8399
86442635	4.17241
86442640	3.62562
86442759	3.79064
86442771	3.9532
86442798	3.65271
86442813	3.68719
86443119	3.74138
86443320	3.71429
86444463	3.72167
86444552	3.62315
86444576	3.47783
86444691	3.58128
86444727	3.68719
86444751	3.74138
86444853	3.72906
86444859	3.83005
86444861	4.30788
86444865	3.63547
86444867	3.76355
86444873	3.95813
86444879	3.5468
86444923	3.7734
86445373	3.8202
86453183	3.66749
86453228	3.66749
86453300	3.24138
86453342	3.367
86453492	3.05911
86453781	3.4532
86453862	3.44335
86453885	5.00493
86459052	4.38424
86459081	4.46798
86459083	6.4803
86459085	5.62315
86459115	5.31773
86459184	5.29064
86459197	5.4532
86459216	5.3399
86459265	5.633
86459300	4.4064
86459311	4.32266
86459467	5.7734
86459533	4.63793
86459630	4.63054
86459682	5.45813
86459714	4.51232
86459827	4.56897
86459878	4.84483
86459925	4.40394
86460127	4.47044
86460574	8.33005
86460741	14.7685
86460751	16.9212
86460755	17.6281
86460775	17.5616
86460779	17.5616
86460790	17.5616
86460795	17.5616
86460800	17.5616
86460806	17.5616
86460809	17.5616
86460814	17.5616
86460824	17.9803
86460888	17.9803
86460893	17.3842
86460911	17.3842
86460913	17.3842
86460919	17.4877
86461163	17.8621
86461284	13.234
86461297	13.4261
86461563	11.5419
86461595	4.88177
86461962	4.86453
86462659	5.80296
86462984	4.93596
86463006	5.51724
86463188	4.51478
86463325	4.29064
86463741	4.7266
86463749	4.28325
86463800	4.29803
86463857	6.06404
86464022	4.90148
86464252	4.91626
86464475	4.88916
86464619	6.32759
86464738	4.9532
86464964	4.80542
86465017	6.71675
86465160	5.07635
86465482	4.90148
86465719	4.53695
86466065	5.28818
86466101	4.04433
86466244	4.40887
86466363	4.12069
86466370	4.08374
86466441	5.37931
86466644	4.80542
86466927	7.45813
86466947	6.72167
86467039	6.73399
86467095	6.44335
86467158	6.59852
86467218	6.23645
86467318	6.23645
86467442	6.12562
86467715	5.60837
86467732	6.18473
86468175	4.05911
86468276	4.22906
86468827	4.13054
86468931	3.83744
86468992	3.77094
86469164	3.81527
86469307	3.86946
86469437	3.83498
86469496	4.28818
86469530	4.2931
86469608	3.94581
86469634	3.90394
86469692	3.89163
86469699	3.87931
86469851	4.1601
86469949	3.64039
86470116	3.81034
86470228	3.93842
86470364	5.50739
86470597	3.86946
86470602	4.53202
86470810	4.72414
86470997	4.57389
86471106	4.10837
86471345	4.99507
86472107	3.50493
86472172	3.77094
86472306	3.20936
86472441	3.26601
86472466	3.45074
86472588	3.16749
86472589	3.86453
86472831	3.83005
86472897	3.95567
86472913	4.80296
86473031	5.36946
86473727	4.81527
86473741	5.13054
86473767	4.19212
86473797	3.31527
86474012	3.39409
86474114	2.99261
86474203	4.28818
86474403	3.63054
86474417	3.35961
86474442	3.99507
86474670	3.25616
86474711	4.20197
86474870	3.14778
86475280	3.90887
86475411	3.21675
86475635	3.65271
86475676	3.58374
86475907	3.38916
86476091	3.60837
86476107	3.94828
86476445	3.24384
86476711	3.23399
86476744	3.2069
86476880	3.24384
86476887	3.26601
86476902	3.47291
86477038	3.23892
86477044	3.1133
86477131	3.10591
86477482	4.28818
86477701	3.27586
86477790	3.29064
86477853	4.67488
86478083	2.57143
86478392	2.54926
86479067	3.72414
86479150	2.73153
86479344	3.3202
86479515	2.84975
86479737	4.52217
86479739	3.13793
86480081	3.23399
86480976	5.30049
86481304	3.81281
86481356	3.633
86481411	3.63054
86481621	3.63054
86481650	4.63054
86482208	2.94089
86482447	3.02956
86482512	2.55172
86482761	2.87192
86483036	2.88424
86484092	2.03941
86484129	3.21921
86484288	2.56404
86484373	2.97044
86484863	2.41379
86484948	2.4803
86485044	2.09606
86485116	1.94089
86485241	1.98276
86485357	2.37931
86486187	2.09606
86486988	2.35961
86487128	2.42611
86487280	2.52217
86487352	1.99261
86487443	2.22906
86487523	2.26847
86487538	3.14039
86487584	2.62069
86487700	3.30296
86488036	3.14039
86488316	3.17734
86488782	3.7734
86489349	2.42365
86489772	2.40148
86489805	2.28079
86489886	3.33498
86490110	2.35468
86490198	3.2069
86490213	4.07882
86490384	3.45074
86491388	4.96305
86491732	4.76355
86492278	4.48768
86492293	4.20936
86492314	3.88424
86492374	4.39901
86492582	3.48276
86492710	5.2734
86492742	4.25862
86492757	4.19212
86492793	4.19212
86492847	4.19212
86492979	4.19212
86493082	4.68966
86493187	3.03941
86493191	3.4532
86493196	3.08621
86493207	3.02463
86493215	5.26601
86493219	4.75616
86493230	4.64532
86493269	4.64778
86493316	4.64286
86493408	4.64286
86493487	6.02463
86493857	3.24138
86494059	3.49754
86494063	3.27833
86494123	5.23153
86494376	3.64778
86494520	4.49507
86494535	3.31527
86494777	3.06158
86494843	3.02217
86494869	3.16256
86494904	2.04187
86495021	2.18227
86495319	2.07882
86495453	2.93842
86495459	2.33251
86495460	2.4064
86495647	2.90394
86495650	3.09113
86495662	2.36453
86495965	2.99754
86496313	2.76108
86496345	2.72167
86496506	4.69704
86497127	4.21675
86497156	4.21675
86497258	4.22167
86497423	4.2069
86497434	4.2069
86497438	4.25616
86497544	5.17488
86497665	3.65517
86497681	2.74877
86497789	2.72167
86497849	5.22414
86497931	3.69458
86497938	3.69458
86498035	3.74631
86498085	3.71182
86498285	4.28325
86498408	3.98768
86498615	2.55419
86498641	2.87685
86498673	3.14532
86498764	2.58867
86498819	3.5197
86498875	2.5468
86499031	2.50739
86499206	2.92118
86499351	2.92118
86499387	2.55172
86499424	2.50739
86499480	3.06897
86499787	2.56897
86499918	3.1798
86500070	2.08128
86500086	2.06897
86500390	3.1133
86501174	2.71921
86501249	2.91626
86501325	3.49754
86501484	2.73399
86501584	4.08374
86501707	1.69458
86501803	1.99015
86501872	2.75616
86502474	1.86207
86502607	3.77586
86502631	2.84975
86502649	3.08621
86502796	3.43596
86502886	2.85961
86502918	3.18966
86503017	4.00739
86503167	2.00493
86503226	2.49015
86503362	2.15517
86503366	1.85468
86503629	2.05911
86503770	2.49261
86504183	2.15517
86504225	2.87931
86504297	2.51232
86504329	2.49261
86506487	2.2069
86506488	2.00739
86506575	4.08374
86506655	2.99754
86506705	4.35222
86506985	3.18473
86507462	3.68719
86507482	3.29557
86507495	4.86453
86507592	2.9803
86507628	3.33498
86507823	3.15517
86508496	2.92118
86508667	2.79803
86508819	2.90148
86508861	3.03202
86508965	2.53941
86508981	3.12069
86509036	2.50985
86509059	2.61823
86509449	2.60345
86509471	3.13054
86509538	2.52709
86509546	2.63054
86509710	3.68227
86509915	2.55911
86509957	2.60837
86510164	2.89655
86510205	2.51232
86510443	2.99261
86510444	2.80788
86510445	1.54187
86510448	1.3867
86510736	1.74631
86510946	2.11823
86511440	1.80542
86511589	1.7931
86512512	1.74138
86512529	2.00493
86512556	2.31527
86512574	1.86453
86512678	1.93842
86512691	3.16749
86512794	2.21675
86512831	2.21675
86513015	3.27094
86513219	1.90394
86513249	1.92118
86513543	4.14778
86513544	3.20197
86514226	3.06404
86514253	4.0197
86514335	3.18966
86514361	3.25862
86514460	3.08374
86514653	3.12808
86515295	3.26601
86516281	1.72414
86516315	1.51478
86516371	1.66256
86516519	1.59113
86516545	1.54187
86516562	2.10099
86516587	2.15764
86516703	2.49015
86516816	2.50985
86516970	1.54433
86517086	1.76847
86517199	2.07143
86517291	1.45567
86517304	1.89655
86517315	1.46059
86517400	1.77586
86517514	1.23892
86517529	2.30296
86517630	1.94828
86517881	3.7931
86517972	2.62315
86518057	2.58128
86518209	2.85714
86518315	2.95567
86518553	2.26847
86518877	1.74138
86520679	2.13793
86520728	3.61823
86520787	2.84729
86521123	2.97537
86521419	3.73645
86521466	3.18966
86521467	3.36453
86521468	3.19951
86521672	3.43842
86521687	4.47783
86521850	2.15271
86521863	2.17734
86522034	1.91379
86522060	2.62069
86522108	1.57882
86522213	2.33744
86522218	1.63054
86522240	1.96798
86522482	1.77094
86522589	3.34729
86522741	2.50985
86522825	3.35714
86522837	2.52217
86522957	4.60591
86522976	3.31034
86523164	3.6601
86523165	3.66502
86523305	3.42611
86523450	3.42611
86524330	4.12562
86524459	2.78818
86524495	2.35468
86524566	3.24138
86524614	2.29557
86524775	2.95074
86530950	2.47291
86531228	4.13793
86531291	3.0197
86531338	2.9532
86531525	3.23399
86531555	3.02217
86531575	3.53695
86531624	3.56404
86531631	3.10099
86531901	3.10837
86531921	3.23399
86532151	4.63054
86532248	3.37192
86532365	2.99261
86532506	2.99261
86532937	2.99261
86533285	3.56404
86533467	2.31773
86533628	2.25369
86533854	2.68719
86533889	2.13793
86533891	2.59113
86534142	2.34483
86534271	2.60099
86534678	3.06404
86534855	2.68227
86534995	2.39901
86535053	2.56897
86535060	2.95567
86535380	4.68719
86535434	4.91379
86535655	4.93842
86536286	5.71675
86536288	5.07882
86536291	5.07635
86536296	5.13547
86536510	5.66749
86536520	5.88177
86536558	4.85222
86536705	4.72167
86536707	5.03941
86536725	4.99261
86536728	4.68719
86537097	4.78079
86537100	4.62562
86537188	5.49754
86537195	4.37685
86537530	4.38916
86537701	4.74631
86537851	4.79064
86537866	4.62562
86538121	3.64286
86538128	4.81281
86538470	4.62562
86538480	4.6798
86538484	4.68719
86538492	4.36453
86538801	3.99015
86538864	4.91133
86539092	3.55911
86539385	3.66995
86539410	4.21921
86539453	4.27586
86539770	3.84236
86539812	4.27094
86539814	3.93103
86539830	4.04926
86539922	6.5
86540072	5.15025
86540076	5.96552
86540082	5.78325
86540154	5.91133
86540657	5.99015
86540771	5.50246
86540958	5.74138
86541205	5.51478
86541365	5.23892
86541549	5.47537
86541591	4.87685
86541626	4.87685
86541688	5.3202
86541748	5.31527
86541899	4.5665
86542031	5.24631
86542225	3.56404
86542257	3.21921
86542509	5.20443
86542811	4.64532
86542841	4.49015
86542945	4.57882
86542973	4.71675
86543066	4.72414
86543067	5.02709
86543101	5.13547
86543398	3.75123
86543701	3.81527
86544068	3.5468
86544279	3.9803
86544470	3.48276
86544540	4.29557
86544633	6.23645
86544634	5.73892
86544667	5.7734
86544750	5.867
86544767	5.31281
86544768	6.14039
86544889	5.35222
86544999	5.74384
86545797	4.34483
86545919	4.26601
86545960	6.32266
86545993	5.1798
86545996	4.71429
86546024	5.15271
86546149	5.37685
86546280	5.02463
86546347	7.05172
86546365	5.62562
86546410	5.37192
86546461	5.30049
86546490	5.5468
86546733	7.18473
86547022	3.54433
86547044	3.90887
86547047	3.91872
86547193	4.02709
86547504	3.54926
86547552	3.70443
86547750	3.58374
86547794	6.0197
86547806	4.20197
86548023	4.22167
86548344	6.9803
86548384	4.73153
86550624	4.72167
86550751	4.33005
86550752	4.19704
86550764	4.12069
86550973	3.88424
86551110	3.95074
86551195	3.95074
86551339	3.92857
86551382	4.74631
86551583	1.93596
86551599	2.05665
86551628	1.73645
86551714	2.04187
86551916	2.11084
86552084	2.11576
86552275	1.96305
86552426	2.43596
86552679	2.6601
86552875	1.76847
86553132	2.88916
86553363	2.26847
86553468	3.71675
86553534	2.65517
86553567	2.50739
86553681	2.72906
86553830	5.33744
86554421	3.27586
86554630	3.27586
86555132	3.27586
86555517	3.41626
86555717	3.04926
86555729	3.05172
86555775	3.29557
86555958	3.81773
86555972	2.89655
86556019	3.13547
86556057	5.55172
86556143	4.61576
86556158	5.24384
86556189	5.59606
86556213	5.79803
86556216	7.02956
86556218	6.71429
86556272	6.37192
86556283	6.37192
86556337	6.66502
86556340	7.93596
86556381	6.19951
86556384	5.58621
86556426	7.24631
86556437	4.56897
86556447	4.58867
86556473	4.25123
86556544	4.62315
86556578	3.72414
86556602	4.1798
86556606	3.84975
86556636	2.59852
86556645	3.4532
86556646	2.31773
86556660	2.41133
86556720	1.9532
86556807	2.26847
86556849	2.04433
86556903	2.18719
86556912	2.65764
86556916	2.35468
86556941	2.72167
86557067	2.07635
86557205	2.7931
86557255	4.34975
86557381	5.27094
86557394	5.60591
86557431	5.28079
86557925	5.97291
86557930	4.52463
86557964	3.97044
86558001	3.41626
86558126	2.5936
86558168	2.02463
86558169	2.14039
86558177	4.57389
86558267	2.53202
86559125	3.12315
86559137	3.12562
86559151	2.78325
86559165	2.54433
86559172	2.32266
86559188	1.94335
86559269	1.98522
86559288	3.08621
86559319	2.3202
86559391	2.82759
86559660	3.98276
86559825	2.86946
86559827	3.0468
86559857	3.10837
86560054	2.37192
86560287	2.99507
86560381	0.891626
86560580	1.52709
86561346	1.09606
86561635	2.43596
86561692	2.56897
86561885	4.96798
86561975	4.39901
86562021	6.08621
86562086	6.05911
86562215	7.47291
86562243	5.90887
86562244	5.58621
86562251	5.03695
86562255	4.72414
86562276	4.44581
86562277	5.35714
86562294	2.43103
86562297	2.49754
86562368	4.10591
86562408	1.44089
86562487	2.00739
86562491	1.57882
86562503	1.70197
86562517	1.19212
86562585	4.47783
86562601	2.48522
86562615	4.05665
86562667	3.88916
86562678	3.82512
86562689	4.20936
86562714	3.51232
86562722	3.88177
86562738	4.62069
86562771	1.99507
86562772	1.81281
86562774	2.22167
86562781	1.70443
86562793	3.92365
86562798	1.37931
86562810	2.46552
86562816	2.71921
86562829	2.25862
86562840	2.76108
86562850	2.11823
86562851	2.8399
86562853	1.71182
86562875	3.31034
86562902	1.16749
86562903	4.02217
86562909	3.57882
86562961	5.86946
86562976	6.40394
86563007	6.07882
86563028	5.71675
86563035	5.54433
86563060	5.47783
86563071	4.96798
86563140	6.97537
86563270	5.85961
86563387	5.39901
86565292	4.60345
86565300	4.28818
86565352	4.61823
86565369	3.57143
86565414	3.64778
86565431	3.06897
86565597	2.94581
86565605	3.01232
86565607	2.2734
86565633	3.16256
86565652	2.25862
86565687	4.77586
86565689	4.5936
86565691	5.0936
86565715	4.84483
86565721	4.78818
86565734	5.18966
86565747	6.07389
86565860	4.34975
86565868	5.26355
86565894	5.15025
86565915	5.69458
86565938	5.5197
86566006	4.92365
86566110	5.39163
86566125	3.83005
86566148	3.54926
86566156	2.87192
86566165	3.03202
86566203	3.13547
86566263	3.59852
86566275	3.25369
86566326	3.67241
86566341	3.34729
86566348	3.00246
86566391	2.79803
86566457	4.87438
86567117	2.84236
86567127	3.39655
86567200	2.83005
86567244	2.53448
86569851	2.37438
86569862	1.83005
86569869	1.63054
86569890	4.11576
86569894	2.79064
86569896	3.53695
86569906	2.65271
86569908	2.95567
86569941	2.94828
86569983	2.45567
86569986	2.4532
86569988	2.70936
86570013	1.65271
86570130	2.25862
86570142	1.82759
86570149	1.67488
86570152	1.50493
86570164	1.21182
86570179	1.52709
86570197	0.330049
86570199	2.04926
86570282	2.2266
86570365	2.9064
86570421	2.55419
86576704	2.44828
86576722	2.31527
86577044	2.16749
86577050	1.78571
86577254	2.06158
86577671	3.83005
86577779	2.92118
86577849	4.16995
86578850	3.39163
86579029	2.98768
86579403	2.99754
86579439	3.07635
86579464	3.51724
86579476	5.84729
86579610	5.31773
86579632	5.867
86579850	5.5936
86579871	5.93842
86579954	5.93842
86579997	5.69458
86580390	6.23892
86580448	4.46552
86580479	4.91626
86580723	3.26847
86580748	2.43596
86580890	3.58128
86580981	2.73645
86580982	2.53202
86581078	7.37931
86581133	3.13547
86581186	3.90887
86581195	4.86946
86581208	4.53941
86581326	4.55665
86581472	4.93103
86581494	4.85714
86581736	4.58128
86581777	4.41379
86581811	5.34483
86581816	3.64039
86581846	7.65271
86582162	5.40887
86582459	7.56897
86583336	7.07389
86583440	6.13793
86583473	5.74877
86583489	5.30788
86583744	6.06158
86583804	6.16502
86583824	7.03695
86583866	6.47044
86583869	8.03202
86583878	9.22167
86584097	9.2931
86584704	8.52217
86584834	6.91133
86584836	6.87931
86584841	7.90887
86584860	8.48276
86585212	7.64532
86585266	7.9532
86586574	7.62069
86586594	7.19704
86586620	6.89409
86586737	6.49015
86586769	6.08374
86586771	5.9064
86586804	6.26847
86586822	6.38177
86586844	5.47291
86586845	5.81281
86586882	4.98768
86586910	3.21429
86586998	2.44089
86587027	4.0936
86587131	3.11576
86587181	5.89901
86587248	5.03448
86587365	5.96059
86587388	6.19951
86587539	7.55911
86587543	6.09606
86587544	6.19212
86587595	6.03695
86587596	5.68719
86587619	6.01724
86587624	4.62315
86601908	3.30788
86602131	4.41626
86602166	3.56158
86602510	3.6798
86602578	4.70936
86602615	3.01232
86602675	2.81527
86602678	3.83498
86602735	3.52217
86603092	4.22906
86603344	3.5
86603399	6.04187
86603880	3.66749
86604113	3.66749
86604187	4.74631
86604227	3.18473
86604260	6.34236
86604757	5.45567
86606081	5.7266
86606226	4.7734
86606284	4.1133
86606290	4.15025
86606333	3.53695
86606349	4.0468
86606375	2.65517
86606406	2.6798
86606446	2.88916
86606491	2.65517
86606500	2.15517
86606522	1.08867
86606609	1.53695
86606615	1.40394
86606623	1.25862
86606625	2.39163
86606663	1.78325
86606720	2.42365
86607182	2.31034
86607185	2.96798
86607245	4.21182
86607328	3.86946
86607422	4.69951
86607427	3.50739
86607525	3.94828
86607574	7.28571
86607638	6.79064
86607686	5.81034
86607696	6.41626
86607709	5.63793
86607710	5.41626
86607714	5.52709
86607766	5.65517
86607774	5.18966
86607777	10.3498
86607815	6.63547
86607878	7.64532
86607891	7.48276
86607927	8.07882
86607942	9.31773
86611040	9.63054
86611042	8.49261
86611283	7.92118
86611288	5.99015
86611306	5.4803
86611307	4.58374
86611353	4.21675
86613054	4.13547
86613070	1.42857
86613074	1.02956
86613079	0.687192
86613083	0.977833
86613098	0.334975
86613124	0.37931
86613128	0.046798
86613144	0.100985
86613172	0.312808
86613173	0.248768
86613209	0.817734
86613236	0.810345
86613297	0.731527
86613320	2.07635
86613357	1.42118
86613464	1.37685
86613505	1.44089
86613567	1.7931
86613586	1.02463
86613853	1.30542
86613900	0.783251
86613939	0.948276
86614086	0.948276
86614162	0.830049
86614191	1.16749
86614375	0.913793
86614541	1.12808
86614563	1.08128
86614630	3.28571
86614790	2.41379
86614817	2.95567
86614825	2.51478
86615050	3.06404
86615125	2.43596
86615126	3.03448
86615176	4.1798
86615316	1.60837
86615369	1.60345
86615437	2.70936
86615541	1.56158
86615634	1.42365
86615803	2.35468
86615896	1.21921
86615980	1.07882
86616002	2.47044
86616476	2.65271
86616539	1.97044
86616553	1.87438
86616958	2.21675
86617095	1.96798
86617474	2.14778
86617774	1.24138
86617941	0.938424
86617981	0.450739
86617997	1.58128
86618027	1.43103
86618035	1.42118
86618038	3.13547
86618075	4.32512
86618104	6.4335
86618120	8.40148
86618121	9.1133
86618123	8.85961
86618162	8.78818
86618163	8.44581
86618164	8.88424
86618178	8.5936
86618179	7.05172
86618255	7.12069
86618327	7.65764
86618334	6.81281
86618374	7.63054
86618443	6.66502
86618501	6.7931
86618864	6.63547
86619173	6.59852
86619553	6.53448
86619721	7.30049
86619817	6.99754
86619819	7.1133
86619833	6.8867
86619873	7.49015
86619952	6.70197
86620356	6.6798
86620363	6.47044
86620435	6.43842
86620520	6.6601
86620655	6.39163
86620965	6.49507
86620987	6.3867
86621065	6.8867
86621141	6.68719
86621166	6.76108
86621243	6.8202
86621549	7.21675
86621557	6.96552
86621564	6.83005
86621575	7.53941
86621657	6.81527
86621892	6.87685
86622006	7.40887
86622349	6.80049
86622380	6.87685
86622385	6.86207
86622497	6.83251
86622521	6.6798
86622660	6.76108
86622880	6.68719
86623089	6.77586
86623294	6.88177
86623414	6.8867
86623415	6.8202
86623992	6.72906
86624032	6.75862
86624229	6.75369
86624362	6.70936
86624427	7.33498
86624473	6.92857
86624536	6.81773
86624549	7.26355
86624636	6.8202
86624812	6.78079
86624813	6.75369
86624863	7.40887
86625180	6.7931
86625796	7.44581
86625965	6.94089
86626158	6.84236
86626204	6.97537
86626264	6.93103
86626341	8.01724
86626472	6.7931
86626473	6.93596
86626534	7.44828
86626590	6.81281
86626680	6.89409
86626897	6.77833
86626966	6.91133
86627142	6.71182
86627473	6.81773
86627740	6.70936
86627882	6.73892
86627888	6.74631
86627892	5.94581
86627896	5.73645
86627964	4.77094
86627969	5.05172
86628200	4.71921
86628228	4.75616
86628292	4.8867
86628349	4.83498
86628668	5.10099
86628705	4.92857
86628722	5.12562
86628859	5.12069
86628879	5.08128
86628948	5.08128
86629037	5.08128
86629053	5.08128
86629054	5.76601
86629334	5.12069
86629340	5.25616
86629396	5.84236
86629414	5.0197
86629503	5.07389
86629671	4.90148
86629789	5.00985
86629969	4.9064
86629992	3.92857
86630009	3.87192
86630103	3.98768
86630374	4.3399
86630388	4.33251
86630464	5.57389
86630488	4.85961
86630633	5.05665
86630940	5.04187
86630980	5.30788
86631110	4.34975
86631122	4.62562
86631707	4.90394
86632095	4.41872
86632271	4.57143
86632323	5.99507
86632535	5.01232
86632797	6.07635
86632801	5.67734
86632924	8.59606
86632951	7.68966
86632995	6.80296
86633028	7.04187
86633106	8.0936
86633260	8.57882
86633284	8.49261
86635360	8.55419
86635361	8.4335
86635465	8.65025
86635520	8.4335
86635567	9.64532
86635846	7.00246
86635869	6.97044
86636028	6.99261
86636134	6.91133
86636140	9.25862
86636160	7.78079
86636168	8.39163
86636188	7.95074
86636374	7.95567
86636381	7.58374
86636409	7.58867
86636421	8.57143
86636444	10.5714
86636505	10.0049
86636516	10.4212
86636535	10.2365
86636549	10.2956
86636551	10.1773
86636556	12.8695
86636558	13.5049
86636723	10.5961
86636728	10.6995
86637095	10.7611
86637191	9.6601
86637239	9.83005
86637412	9.78818
86637519	9.78818
86637582	10.4532
86637616	9.93596
86637638	9.96798
86637664	9.93596
86637687	9.96798
86637756	10.0567
86637899	9.88177
86638029	10.3596
86638236	9.75369
86638282	9.77586
86638360	9.80788
86638476	9.91379
86638477	10.7266
86638508	10.2611
86638623	10.3128
86638802	10.4729
86638812	10.9286
86638835	10.6059
86638890	11.5197
86638979	9.71921
86639269	10.1379
86639292	9.24631
86639414	9.52217
86639432	13.5493
86639576	13.0222
86639624	13.9532
86639651	13.7906
86639746	14.6429
86640243	14.1798
86640268	14.2365
86640619	14.2956
86640798	15.5197
86640900	13.6256
86641119	15.2709
86641279	12.9187
86641299	13.3448
86641427	12.5567
86641457	12.5567
86641469	14.3448
86641506	8.48768
86641776	8.70936
86641862	11.33
86641969	9.87192
86642585	11.1182
86642729	10.7266
86642806	10.564
86642820	10.564
86642858	10.6601
86642881	11.1946
86643375	8.48522
86643626	8.65517
86643747	8.18966
86643806	8.18966
86644298	8.19704
86644491	8.28571
86644653	8.24631
86644736	8.75123
86644972	8.22414
86645032	8.28325
86645213	9.45074
86645272	8.2931
86645308	7.92118
86645345	8.25616
86645352	7.66995
86645438	8.03448
86645600	8.55172
86645756	8.42118
86645796	9.71429
86645996	10.234
86646053	9.71921
86646181	9.86946
86646245	12.2635
86646272	10.9606
86646497	12.1429
86646657	11.5099
86646801	11.431
86646802	11.6453
86646851	12.1724
86646861	9.85222
86647096	11.0862
86647112	10.6429
86647172	10.2389
86647252	10.1281
86647361	10.1724
86647382	10.0542
86647466	11.0099
86647467	10.1207
86647580	10.1946
86647673	13.2094
86647775	11.6281
86647827	12.3818
86647884	11.9532
86648130	11.9532
86648139	11.9532
86648169	13.2143
86648199	10.3128
86648320	11.5739
86648342	10.069
86648410	10.2167
86648446	12.6823
86648505	11.101
86648520	11.6773
86648622	11.2488
86648681	11.2488
86648707	11.9089
86648774	10.2266
86648781	11.67
86648893	10.7906
86648898	11.1897
86648993	12.5172
86649035	11.4236
86649092	11.6133
86649094	11.4507
86649160	11.0123
86649394	11.0049
86649466	10.9409
86650902	12.6281
86650911	10.4113
86650985	10.5887
86651062	10.936
86651069	10.3448
86651281	10.4187
86651319	10.2783
86651328	10.2635
86651389	10.3153
86651414	10.2882
86651491	10.3153
86652451	10.3128
86652580	10.4729
86652602	10.3867
86652704	10.9483
86652867	10.4064
86652869	10.5123
86652903	10.3522
86653006	10.6084
86653007	10.2118
86653015	10.5936
86653055	10.468
86653190	10.931
86653249	10.6404
86653290	10.6207
86653292	10.9754
86653438	10.4901
86653613	11.2266
86653615	11.0961
86653738	10.6872
86653758	11.3547
86653768	8.94828
86653847	9.62808
86653947	8.38177
86654034	8.56158
86654092	8.23645
86654158	8.19212
86654294	8.19212
86654372	8.7931
86654527	8.11823
86654603	8.28818
86654817	8.64532
86654888	8.12562
86654924	8.28818
86655011	8.26601
86655012	8.2734
86655130	8.23645
86655133	10.4261
86655359	9.93103
86655369	10.1675
86655632	10
86655758	10.4901
86656365	9.49754
86656629	9.02463
86656708	8.39655
86656780	7.34975
86656815	7.69704
86656872	7.48276
86656947	7.48276
86657041	7.50493
86657144	7.54187
86657168	8.8399
86657525	8.4532
86657701	9.15517
86657702	9.50246
86657742	9.03941
86657787	9.25369
86657927	9.66749
86657940	9.04187
86658006	9.13793
86658044	9.50246
86658242	9.04926
86658294	8.90148
86658335	11.4631
86658366	9.88177
86658477	10.6256
86658575	10.197
86658594	10.197
86658656	14.7586
86658696	11.8818
86658997	12.6207
86659098	12.2241
86659118	12.3498
86659169	12.2241
86659316	12.6675
86659328	12.1453
86659365	12.601
86659388	9.16256
86659469	9.25123
86659535	8.87192
86659575	8.72414
86659704	8.73153
86659741	9.67488
86659832	9.71182
86660040	8.68966
86660273	8.70936
86660313	9.14039
86660324	9.15271
86660385	9.02956
86660470	8.96798
86660485	5.77833
86660529	7.96305
86660561	6.26108
86660584	7.33498
86660608	4.84483
86660659	3.66502
86660839	3.79803
86660934	2.89901
86660975	2.9532
86661002	2.68966
86661039	4.15517
86661058	3.76601
86661323	4.29557
86661774	4.18966
86661777	4.72167
86661799	4.13793
86661907	4.21921
86661976	4.15764
86662129	4.06404
86662173	4.07143
86662178	4.07143
86662291	4.06404
86662504	4.06404
86662638	4.07143
86662706	4.21182
86662745	4.15271
86663230	5.56404
86663269	5.03941
86663493	5.29803
86663690	5.34483
86663708	5.37685
86663752	5.65025
86663835	4.30542
86663920	7.16749
86664230	6.46798
86664232	6.64778
86664234	6.29803
86664236	6.24138
86664240	7.21182
86664272	5.12808
86664309	4.84729
86664310	5
86664425	3.97537
86664480	4.05665
86664560	6.86946
86664625	4.95567
86664726	5.6133
86664796	5.11823
86664947	5.34975
86665003	5.5468
86665242	5.70443
86665355	4.03448
86665357	3.99261
86665380	3.57389
86665437	4.4064
86665650	6.93596
86665742	4.35714
86665806	5.31773
86665973	6.31527
86665990	4.9803
86666030	8.25369
86666234	6.9803
86666365	7.83005
86666381	7.47537
86666427	7.47537
86666578	7.47537
86666664	7.47537
86666896	8.79557
86666970	5.15271
86667049	5.89409
86667074	4.85714
86667083	6.11084
86667162	4.8202
86667273	4.98276
86667495	5.87438
86667546	4.8202
86667574	5.57143
86667612	4.8202
86667615	7.02463
86667785	5.7931
86668089	6.40148
86668274	6.18719
86668278	9
86668283	8.04187
86668342	8.02463
86668364	7.17241
86668366	7.51724
86668370	7.58621
86668376	7.60099
86668382	7.53941
86668384	7.7069
86668387	7.48276
86668429	7.91872
86668445	7.18966
86668520	4.75616
86668586	4.18473
86668602	3.97537
86668967	3.79803
86668976	4.27586
86669033	4.12808
86669291	4.12808
86669322	4.133
86669328	4.2069
86669372	4.20197
86669569	4.20197
86669688	4.20197
86669697	4.47537
86670031	3.88424
86670111	3.89163
86670827	4.14286
86670943	3.08128
86670978	2.95813
86671154	2.33005
86671230	2.33005
86671431	3.05419
86671573	2.54433
86671732	3.39901
86672319	2.8399
86672470	2.92365
86672534	3.71675
86672754	3.37192
86672826	3.89901
86672863	3.55419
86673065	3.51232
86673068	3.36207
86673071	4.70443
86673457	4.37685
86673518	4.62562
86673596	3.66502
86673707	5.08128
86673733	3.83744
86673933	4.12069
86673938	3.71182
86674263	3.96059
86674692	3.86946
86674723	4.53941
86675181	2.08621
86675224	8.03941
86676178	5.07389
86676555	6.70197
86676601	6.46552
86676930	6.22167
86676956	6.0197
86677220	6.64286
86677249	5.48276
86677441	5.03695
86677482	4.82266
86677721	6.1601
86678326	4.88177
86678792	4.98768
86679190	5.2069
86679368	7.41379
86679512	6.74631
86679679	8.44089
86679680	9.73892
86680106	9.07635
86680111	8.45567
86680115	9.17241
86680121	8.98276
86680122	8.76108
86680124	9.02709
86680127	8.91379
86680131	8.7931
86680136	9.00246
86680224	9.4803
86680594	6.77586
86680783	8.26355
86681149	7.28325
86681295	7.99015
86681519	7.40887
86681963	7.12808
86682096	7.33498
86682278	9.97291
86682396	7.49015
86682991	7.46552
86683188	7.66749
86683198	8.02463
86683249	7.25369
86683274	7.80542
86683428	7.34483
86683569	6.87685
86683617	7.42118
86683748	5.41133
86683754	6.00246
86683765	5.95567
86683782	5.45567
86683872	5.40887
86683881	6.07389
86684111	6.97291
86684160	6.34236
86684400	6.34236
86684993	6.54433
86685127	6.54187
86685230	6.4064
86685549	7.5468
86685582	5.32512
86685690	5.31527
86685817	7.00739
86686278	7.27586
86686281	7.0468
86686791	8.43842
86686840	8.68966
86686845	6.62562
86686850	6.51232
86686855	6.23892
86687225	6.53448
86687292	4.7931
86687380	4.86207
86687623	4.82759
86687663	4.94581
86687793	4.97044
86687921	4.78571
86687963	4.63793
86688221	4.48276
86688319	6.00739
86688382	4.16995
86688394	4.78571
86688515	8.39655
86688889	9.48522
86689068	9.41379
86689112	11.8867
86689427	11.968
86689606	16.1576
86689614	13.8547
86689616	16.0764
86689620	16.17
86689630	15.7192
86689632	15.3473
86689634	15.0665
86689636	14.5739
86689638	14.0172
86689640	13.3793
86689642	12.697
86689644	12.2783
86689647	12.9064
86689652	11.2438
86689654	10.8547
86689656	10.601
86689660	10.7635
86689672	10.3842
86690060	8.87192
86690410	9.76847
86690486	8.26108
86690507	11.4951
86690522	7.37192
86690536	8.2931
86690614	7.44828
86690793	7.23892
86690820	7.14039
86690890	7.41872
86690982	6.63793
86691049	7.38424
86691075	4.51724
86691867	5.12069
86692004	4.55172
86692177	4.62315
86692268	6.65517
86692892	4.72167
86693110	5.11084
86693217	4.87438
86693748	7.39901
86694014	6.19951
86694021	5.99015
86694328	6.55172
86694360	6.10099
86694385	6.83744
86694557	6.01232
86694615	7.7069
86694624	4.69951
86694628	4.95813
86694691	5.11823
86694828	5.07143
86695002	4.22906
86695026	4.08374
86695265	4.79803
86695743	6.19951
86695758	5.9532
86696098	5.39655
86696115	5.11084
86696282	5.87192
86696917	5.867
86697006	5.67734
86697781	5.99015
86697812	5.73892
86698680	9.4064
86698786	6.43842
86700172	8.43596
86700718	7.40394
86700872	7.40394
86701016	7.72167
86701054	8.25123
86701197	7.27586
86701234	6.81773
86701736	7.0468
86701798	5.86207
86702001	6.11576
86702834	5.70197
86703493	12.7414
86703575	9.14039
86704288	9.62069
86704528	10.0296
86704586	10.1921
86704623	10.2167
86704678	11.4015
86704755	11.6182
86704756	10.7586
86705132	11.1527
86705631	11.1034
86706604	11.2586
86706622	10.0148
86706919	10.5419
86707243	9.95567
86707500	9.43103
86707668	9.44335
86708055	9.41133
86708074	9.3867
86708171	9.46798
86708439	9.84729
86708471	7.77586
86708746	7.44581
86708775	6.88177
86708898	7.06404
86708928	6.43596
86709113	7.17241
86709162	2.3202
86709252	2.59113
86709670	2.41872
86710170	2.74877
86710211	3.30296
86710401	3.22906
86710485	3.2734
86710703	3.6798
86712081	3.2069
86712097	3.46798
86712123	3.46305
86712134	9.97537
86712224	9.37685
86712470	9.52956
86712969	9.31034
86713351	11.1576
86713495	10
86713625	10.2167
86714062	10.0369
86714217	10.3966
86714257	10.8596
86714330	10.5911
86714331	10.2463
86714536	10.5468
86714966	10.8227
86715030	10.1502
86715031	9.67734
86715121	10.0123
86715151	10.3448
86715368	10.968
86715544	10.2685
86715614	10.2833
86715801	9.22414
86715818	9.633
86715870	9.30788
86715973	10.3916
86715991	9.83744
86716029	9.99507
86716080	9.75369
86716150	10.0788
86716403	10.2143
86716704	10.2759
86716833	8.63793
86716901	9.91379
86717043	2.14286
86717084	5.66995
86717171	3.72414
86717341	3.69458
86717379	5.17241
86717717	4.77833
86718718	4.66749
86718961	4.61576
86719072	4.61576
86719211	4.88177
86719606	4.58374
86719613	4.7266
86719685	6.04433
86719819	1.93103
86719897	1.91379
86720074	2.24631
86720300	3.08621
86721352	3.23153
86721481	3.24877
86721555	3.59852
86721817	2.94335
86722180	2.90394
86722402	5.44581
86722480	3.11823
86722548	2.82759
86722808	2.94581
86722879	3.14039
86723278	12.1872
86723358	9.9335
86726722	11.8128
86726900	11.8251
86726902	15.0542
86726911	14.697
86726918	14.697
86726928	14.697
86726935	14.8128
86726937	14.2167
86726979	14.2709
86726980	13.8867
86726981	14.8522
86727005	14.7414
86727014	14.8596
86727025	14.8005
86727028	16.1478
86727043	16.8498
86727210	17.0813
86727222	15.8276
86727228	15.8276
86727235	15.8276
86727244	15.8867
86727253	15.0517
86727265	15.8448
86727281	16.2882
86727312	15.9335
86727327	15.0665
86727462	15.6453
86727573	11.7685
86727785	8.4532
86727812	8.26847
86727813	8.22414
86727918	8.2734
86727976	8.17241
86728573	8.36453
86728819	8.17488
86728929	6.87685
86729203	6.59606
86729394	4.24384
86729428	6.78818
86729594	2.64778
86729778	2.867
86729841	2.58867
86729918	2.91379
86729985	2.85714
86730128	2.96059
86730758	2.81281
86730786	6.16995
86730826	3.59852
86730904	3.25369
86731152	3.21921
86731246	3.19212
86731425	3.28818
86731430	3.34975
86731433	3.52217
86731597	2.65517
86731600	2.81527
86731691	5.07635
86731797	2.13054
86732227	2.81281
86732229	5.06404
86732691	4.69458
86732961	5.35961
86747177	5.01724
86747335	6.24631
86747340	5.63054
86747346	5.56897
86747355	5.56897
86747549	5.58128
86747631	5.96798
86747690	4.56158
86747708	8.60099
86747885	4.83498
86747910	5.13793
86748022	5.30788
86748128	4.92365
86748134	5.01724
86748373	4.98276
86748375	4.92365
86748443	4.86207
86748609	5.18473
86748863	5.02709
86748881	5.23645
86748941	4.88424
86749104	6.28818
86749173	2.39409
86749252	2.17241
86749361	2.13793
86749716	2.78079
86749809	1.41379
86749817	1.69458
86749863	1.45567
86750252	3.60837
86750711	3.19951
86750753	3.74631
86751004	4.12562
86751019	3.8399
86751163	3.96059
86751192	4.50246
86751244	3.28818
86751282	3.62069
86751539	3.42857
86751651	2.80296
86751724	3.18473
86751834	2.02956
86751890	1.37438
86752031	1.35714
86752073	1.83005
86752074	1.42857
86752268	2.25862
86752486	1.75123
86752490	1.92365
86752508	2.14286
86753028	2.51724
86753046	1.43842
86753083	1.97537
86753398	1.86946
86753467	2.35961
86753619	1.81773
86753635	1.9335
86753719	3.06158
86753766	1.95813
86754199	2.71921
86754375	1.90394
86754716	1.80542
86754775	2.44581
86754885	1.63547
86755039	2.20197
86755132	1.43596
86755174	1.92118
86755175	1.73153
86755202	1.88916
86756538	1.81773
86756632	2.80049
86756671	1.73153
86756823	1.81527
86756982	2.21182
86757645	1.867
86757751	1.7931
86758669	1.85961
86758926	1.82512
86759453	1.90887
86759582	1.18719
86759976	1.82512
86760104	1.33498
86760213	4.21675
86760307	2.90887
86760454	3.30049
86760636	3.57882
86760707	3.21921
86761222	2.78571
86761443	2.79557
86761677	6.35468
86761801	3.19212
86761933	3.14286
86761977	3.9532
86762020	3.60345
86762224	4.00739
86762277	3.78571
86762434	3.39163
86762581	3.37685
86762643	5.01478
86762701	1.48522
86762702	1.65271
86762717	1.56897
86762811	5.4532
86763413	3.62315
86763520	4.14039
86763526	3.87931
86763649	3.59113
86763677	3.35714
86763743	3.35714
86763802	3.15271
86763851	2.8867
86763854	2.54187
86764258	2.42365
86764293	2.44089
86764349	2.59852
86764376	1.66256
86764388	2.04433
86764442	5.51232
86764522	4.80788
86765068	4.93596
86765370	5.65271
86765692	5.52956
86765706	5.45074
86765739	5.30542
86765783	5.62562
86765970	5.44581
86766026	5.57635
86766089	5.46552
86766127	5.46552
86766665	7.16995
86766818	1.28818
86766936	1.30296
86767012	2.08374
86767311	2.72906
86767412	2.22167
86767692	2.39409
86767761	2.26355
86767801	2.19951
86767930	3.31773
86768331	6.91872
86768361	7.11084
86768427	8.02956
86768575	7.61823
86768578	8.23892
86768587	8.05665
86768590	8.12069
86768594	8.06158
86768619	8.06158
86768620	8.06158
86768621	8.37931
86768863	8.42118
86768877	7.42857
86769062	8.75369
86769236	5.64778
86769479	5.6601
86769652	5.61084
86770005	5.82512
86770514	6.13547
86770693	6.77833
86770817	2.20443
86770894	2.16749
86771862	2.63547
86772010	3.39163
86772089	3.79557
86772136	4.74138
86772304	4.71675
86772609	5.86946
86773104	5.5197
86773885	5.67734
86773901	5.94089
86773922	5.73153
86774136	5.31527
86774144	5.4803
86774165	3.76108
86774213	3.55172
86774547	1.87438
86774606	1.97783
86774742	1.71675
86774767	2.00493
86775045	3.1798
86775439	1.30296
86775630	1.41379
86776003	1.86946
86776236	1.17241
86776414	1.27833
86776471	1.17734
86776589	1.4803
86776785	1.13054
86777124	1.47291
86777452	1.25616
86777575	1.25616
86777830	1.18719
86778601	2.07389
86778619	1.63547
86779202	1.55419
86779412	1.84483
86779745	1.7734
86780000	1.28079
86780034	1.1133
86780148	1.34483
86780460	1.61576
86781461	1.47291
86781493	4.25123
86782178	3.12562
86783100	3.39655
86783529	3.08374
86783669	3.0468
86783816	3.85468
86784955	1.88916
86785115	1.97783
86785279	1.83005
86786136	1.62562
86786194	2.2734
86786307	1.91626
86786557	1.9532
86786798	2.40394
86787016	1.89655
86787190	2.07635
86787400	1.46059
86787406	1.58374
86787552	3.0936
86788788	1.45813
86788799	1.56404
86788845	1.50739
86789451	2.07882
86789569	1.82266
86790216	1.25616
86790376	1.35222
86790774	1.8867
86791061	1.52956
86791115	1.32759
86791291	1.30542
86791650	1.53202
86791668	1.22414
86792568	1.62315
86792803	1.38424
86793055	1.6798
86793290	2.8202
86793363	3.17241
86793506	2.67241
86793523	2.46305
86793546	2.47783
86793696	2.4335
86793849	2.62808
86793894	4.9803
86793901	2.76847
86793932	3.17241
86793998	2.9064
86794004	2.95074
86794013	3.15517
86794018	2.87438
86794045	3.91379
86794160	1.35961
86794307	0.995074
86794308	1.37685
86794312	1.18966
86794371	1.4532
86794448	1.50493
86794494	3.33251
86794502	2.6133
86794620	2.73645
86794628	2.54433
86794629	2.61084
86794685	5.1601
86794738	2.37931
86794747	2.54187
86794769	2.03448
86794859	4.59852
86795072	2.00246
86795100	2.35468
86795105	1.81527
86795126	3.65025
86795202	0.948276
86795224	0.825123
86795379	0.864532
86795606	2.39409
86795736	0.564039
86795792	0.800493
86795838	1.14778
86795873	2.03941
86795993	2.00739
86796028	1.90887
86796034	1.71675
86796088	1.93596
86796343	1.62315
86796416	1.64778
86796419	3.30542
86796447	0.694581
86796456	0.844828
86796533	3.97537
86796606	2.23892
86796637	2.54433
86796686	3.9335
86796766	2.95074
86796819	2.92118
86796832	5.05665
86796835	3.00493
86796837	3.6798
86796838	3.10591
86796842	3.02217
86796850	3.69951
86796854	2.43596
86796862	1.69458
86796863	1.59606
86796865	2.64778
86796868	6.00246
86796891	7.39901
86796896	10.867
86796911	10.9409
86796920	10.7463
86796935	10.5616
86796945	10.3251
86796948	11.1429
86796953	10.9532
86796956	11.1946
86796959	10.0369
86796967	10.2562
86796968	9.32512
86796974	10.1823
86796983	10.0049
86796988	10.1897
86796991	11.5394
86796996	9.29557
86797007	9.65025
86797012	9.0665
86797025	8.75369
86797028	8.21429
86797031	8.42611
86797041	6.62808
86797079	6.49507
86797085	1.91379
86797109	3.02217
86797122	1.56897
86797133	1.52956
86797142	3.94828
86797143	2.42611
86797147	3.17241
86797148	3.34975
86797154	3.64286
86797162	7.04926
86797170	7.22414
86797172	8.10345
86797201	8.30049
86797202	9.16995
86797203	9.4064
86797208	9.29803
86797221	9.61084
86797231	10.6601
86797234	10.9384
86797240	11.4926
86797245	10.6429
86797249	10.5862
86797250	10.9015
86797337	11.3941
86797385	11.399
86797398	11.7044
86797419	11.0246
86797458	10.6946
86797533	11.0025
86797541	9.69212
86797548	8.42365
86797552	7.86946
86797589	7.96798
86797600	2.67241
86797759	2.24877
86797979	2.20936
86797993	0.564039
86798045	0.325123
86798123	0.529557
86798274	3.33744
86798334	3.77833
86798343	5.13054
86798345	5.12562
86798350	5.73892
86798365	5.45074
86798436	6.5665
86798446	5.79064
86798465	6.30049
86798475	6.05911
86798485	5.9335
86798590	6.02956
86798596	4.66995
86798608	4.78325
86798617	2.41379
86798642	2.92365
86798644	1.91379
86798646	1.83498
86798652	2.54926
86798654	3.57389
86798662	3.19212
86798663	3.43103
86798664	3.60099
86798667	5.83005
86798678	4.92857
86798685	5.1133
86798705	8.26108
86798722	5.83498
86798724	6.35714
86798725	5.94335
86798741	5.93842
86798757	6.31281
86798774	8.58374
86798969	5.27833
86798972	7.00246
86799010	6.21921
86799025	6.51232
86799051	6.39163
86799053	6.25123
86799061	6.25123
86799069	6.25123
86799178	6.25123
86799242	6.89163
86799268	2.2734
86799585	2.29803
86799610	1.83744
86799664	1.12562
86799985	0.812808
86800101	0.770936
86800151	0.463054
86800238	0.35468
86800529	0.470443
86800862	0.908867
86801139	2.31034
86801153	1.58374
86801161	1.65025
86801297	1.78079
86801639	1.62069
86802222	3.09113
86802371	1.29064
86802438	1.31281
86802601	1.6798
86802691	1.60345
86803156	1.04433
86803368	1.5468
86803410	1.39163
86803485	1.25862
86804805	1.52956
86805268	2.99261
86805749	2.04926
86805845	1.95567
86806074	2.2266
86806890	3.43596
86807262	1.7266
86807305	2.39655
86807307	1.74631
86807528	1.8202
86807815	1.69951
86808096	2.12562
86808180	1.72906
86808372	1.68227
86809501	2.27094
86809540	2.81527
86810124	2.20443
86811171	3.49507
86811190	3.05172
86811395	3.21429
86811433	3.02956
86811541	2.96305
86812209	3.03448
86812210	2.96305
86813086	2.96305
86813160	2.96305
86813193	3.30296
86813319	2.94828
86813543	2.88177
86814536	2.88177
86814775	2.91626
86814934	2.92118
86815374	3.31034
86815620	1.10345
86816218	0.785714
86816748	0.652709
86816864	2.64286
86816924	5.24877
86817044	5.84975
86817439	7.90148
86817648	7.42365
86817653	7.37192
86817656	7.37192
86817660	7.37192
86817663	7.37192
86817665	7.37192
86817667	7.37192
86817876	8.62315
86818136	3.72167
86818477	3.12315
86818833	2.82759
86818925	2.6133
86819099	3.04433
86819159	1.59113
86819267	2.367
86819378	1.80542
86819414	6.0468
86819689	5.08374
86820035	5.68966
86820134	6.0936
86820176	5.50246
86820177	6.97044
86820378	7.10591
86820409	6.80788
86820451	8.64778
86820462	7.79803
86820471	8.07635
86820474	7.91379
86820476	7.91379
86820483	12.3621
86820501	10.0123
86820569	10.3325
86820573	9.22414
86820582	9.78818
86820760	12.2931
86820786	10.1552
86820885	10.0197
86820947	9.47783
86821017	9.28079
86821172	9.47044
86821275	9.28079
86821440	9.50985
86821476	10.8498
86821525	9.6133
86821552	9.46798
86821598	9.25862
86821692	9.43103
86822079	10.032
86822081	9.41133
86822407	8.38916
86822424	8.23645
86822532	8.11576
86822554	7.99015
86822595	8.31773
86822796	8.39901
86822811	12.9606
86822825	9.47537
86822840	9.26847
86822860	9.6133
86822952	7.71675
86823031	7.75369
86823247	7.78818
86823405	7.72167
86823447	7.81034
86823543	8.76108
86823669	6.85714
86823707	6.72167
86823942	6.70443
86824021	8.5197
86824394	7.56897
86824459	8.48276
86824651	8.54433
86824764	8.90887
86824771	8.30296
86824773	8.36946
86824781	8.30296
86824799	12.0197
86824806	17.6478
86825170	14.33
86825418	14.0271
86825511	13.8941
86825590	14.0567
86825608	14.3498
86825612	14.101
86825645	15.1724
86825646	15.1133
86825752	15.8818
86825936	15.0271
86825980	15.0123
86826208	15.0911
86826451	15.4532
86826483	14.8744
86826492	15.1084
86826624	15.5049
86826635	15.3473
86826752	15.3251
86826757	15.399
86826977	15.2069
86827005	15.4089
86827038	15.3645
86827131	15.1478
86827363	15.1749
86827402	15.2734
86827559	15.3571
86827627	16.2833
86827650	15.3276
86827736	15.3276
86827740	15.3596
86828029	15.5493
86828217	14.9754
86828218	15.4409
86828502	15.335
86828855	15.165
86829057	15.4458
86829088	15.202
86829172	16.2759
86829185	15.5468
86829258	15.3325
86829371	15.9778
86829409	15.3719
86829520	16.9113
86829551	16.069
86829606	15.6305
86829740	16.0049
86829790	15.5567
86829963	15.7143
86829990	15.6897
86830201	15.7808
86830375	14.9951
86830501	19.8473
86830548	13.0148
86830656	12.9877
86830675	13.3079
86830689	13.9975
86830982	14.0148
86831306	12.7833
86831395	13.2438
86831477	13.5148
86831918	12.2882
86831965	13.2241
86831986	12.0887
86832024	13.2931
86832276	11.9877
86832369	12.1108
86832390	12.5271
86832643	13.4113
86832831	12.936
86832960	12.8892
86833299	13.0394
86833426	12.8744
86833461	12.8596
86833476	13.9187
86833528	12.1576
86833685	12.1995
86833769	13.1576
86833868	12.2956
86834196	12.3744
86834294	13.032
86834326	12.431
86834583	12.1552
86834751	12.3448
86834763	12.3153
86834868	11.2906
86835054	11.4409
86835160	11.6724
86835330	11.5049
86835334	7.79064
86835501	9.33005
86835518	9.55911
86835528	9.30788
86835606	9.41872
86835716	9.22906
86835798	11.9015
86835899	11.0419
86836017	13.1502
86836127	12.9729
86836262	13.0862
86836540	12.9433
86836549	13.1379
86836667	12.7882
86836687	12.8842
86836916	12.6576
86837009	10.0074
86837032	9.78079
86837651	10.1527
86837810	9.91379
86837862	10.1626
86837971	9.38424
86838022	9.52463
86838180	10.2167
86838560	7.56897
86838615	6.93596
86838618	7.2734
86838625	7.95074
86838667	4.93103
86838873	5.14532
86839105	4.92857
86839113	5.31773
86839315	8.41379
86839416	8.41626
86839480	8.04433
86839496	7.72414
86839501	8.1133
86839925	8.17488
86839947	8.73645
86840176	8.4803
86840599	7.78325
86840621	8.10345
86840679	7.7734
86840752	9.77586
86840892	9.20443
86841350	9.10837
86841474	9.2069
86841532	9.80788
86841633	9.58621
86841809	9.4064
86841894	9.50246
86842326	9.5
86842406	9.20443
86842407	7.97291
86842426	7.87931
86842444	7.80049
86842551	8.41626
86842598	7.65271
86842911	8.4064
86842942	7.76601
86842997	7.73892
86843068	9.30542
86843184	5.56158
86843299	7.38177
86843341	6.47537
86843382	6.46798
86843443	6.77094
86843656	6.35222
86843701	6.67734
86843751	8.08867
86843910	7.19212
86844331	6.76355
86844348	9.11576
86844750	8.64039
86844781	10.6133
86844785	8.16256
86844787	8.33005
86844789	8.00493
86844791	7.87685
86844793	7.74877
86844795	7.73892
86844799	8.21921
86844801	6.5665
86844803	12.8719
86845049	10.1379
86845054	11.1576
86845055	11.5172
86845880	11.6798
86845883	9.87192
86845890	9.93103
86845892	9.60837
86845901	9.60837
86845902	9.60837
86845912	9.60837
86845917	9.60837
86845922	9.60837
86845949	9.9532
86845957	5.62562
86845963	6.37685
86845971	4.09852
86845973	4.09852
86845977	4.09852
86845978	4.09852
86845983	4.09852
86845985	7.6798
86846005	12.3424
86846011	14.9286
86846014	14.8695
86846020	15.6207
86846918	12.2611
86847208	12.3473
86847308	12.032
86847529	14.6798
86847594	13.7069
86847667	14.7118
86847691	14.197
86847754	14.3818
86847936	14.197
86847958	14.197
86848132	16.3793
86848325	12.83
86848347	13.5714
86849032	12.2956
86849089	14.968
86849207	12.5567
86849604	12.6404
86849683	12.5911
86849863	13.1576
86850120	14.0739
86850178	13.436
86850238	12.7956
86850739	12.8054
86850751	12.7143
86851208	17.1034
86851238	16.3128
86851409	16.3374
86851509	16.8424
86851594	16.367
86851701	16.7709
86851873	16.9458
86851877	16.5936
86852003	17.1108
86852149	16.8473
86852213	16.6453
86852351	17.3793
86852356	16.6527
86852373	16.7463
86852385	16.7365
86852647	17.3892
86853238	12.7512
86853377	12.7783
86853438	13.8473
86853572	15.1872
86853687	14.4483
86853727	14.766
86853742	14.3251
86853754	14.4507
86853941	14.4507
86853944	14.3498
86853947	16.3424
86854003	14.0961
86854167	14.3251
86854283	14.0148
86854290	14.0148
86854382	16.0542
86854412	13.5
86854773	14.1256
86854955	13.4557
86855109	14.1527
86859284	14.9113
86859390	14.2463
86859393	16.899
86859621	17.2635
86859696	16.7783
86861389	14.8128
86861390	14.702
86861398	14.9286
86861427	14.7291
86861432	18.2488
86861527	17.0394
86861591	17.2438
86861682	16.5961
86861687	16.1453
86861694	16.1453
86861951	16.5936
86861952	15.9236
86862301	15.7906
86862302	15.8818
86862847	15.6502
86863006	17.9532
86863100	13.9384
86863299	15.2586
86863609	14.1133
86863634	14.67
86863646	14.1897
86863756	14.2389
86863768	16.9433
86863873	15.2143
86863992	15.3645
86864216	15.1084
86864266	15.4975
86864723	15.803
86865494	16.8325
86865975	16.4975
86866276	16.766
86866298	15.0788
86866484	14.7143
86866540	14.6847
86866575	15.2094
86866874	14.6108
86867131	15.1379
86867263	14.8645
86867291	15.0049
86868756	15.1626
86868854	15.266
86868975	14.8744
86869119	14.4778
86869201	16.8005
86869269	15.4803
86869740	15.5468
86870005	15.5468
86870941	15.3941
86871428	15.5222
86871497	15.7611
86871656	14.3793
86871812	14.5764
86871873	13.4113
86871875	13.4852
86871935	13.5123
86871965	13.436
86872107	14.0837
86872219	13.3227
86872307	14.7488
86872503	14.2783
86872541	14.2611
86872663	14.1429
86873125	14.1355
86873203	14.5542
86873375	13.3892
86873434	13.8227
86873610	12.5714
86874497	13.0049
86874648	13.564
86874797	11.798
86874842	10.766
86874849	10.1084
86875107	10.1601
86875142	10.5419
86875260	11.9458
86875878	11.2734
86875935	11.2463
86876106	15.2537
86876312	14.1182
86876420	13.8374
86876541	13.6675
86876634	14.0074
86876730	13.8571
86876869	14.1897
86877063	13.9187
86877084	15.4852
86877140	15.6798
86877224	14.7414
86877341	14.6847
86877439	14.3842
86877550	14.835
86877650	13.9877
86877685	13.6552
86877757	13.867
86877934	13.8276
86877975	14.0985
86878016	17.3103
86878033	15.83
86878213	16.0887
86878543	15.5419
86878578	15.6158
86878691	16.532
86878919	15.3842
86879019	14.8547
86879020	14.8892
86879373	14.7808
86879492	15.3276
86879599	14.9236
86879719	15.9631
86880027	15.2488
86880332	17.3374
86880399	14.9187
86880457	14.7783
86880527	14.4877
86880754	14.4778
86880818	14.6552
86880962	14.6921
86881178	20.367
86881208	19.9236
86881449	19.6207
86881517	19.6182
86881626	19.4729
86881872	20.1133
86881931	19.9754
86882035	20.0271
86882298	21.069
86882710	21.436
86882810	23.2291
86882815	22.6034
86882818	22.6034
86882827	22.6034
86882872	22.67
86882876	22.431
86882879	22.431
86882880	22.431
86883033	22.9704
86883335	24.0123
86883342	17.6897
86883472	16.1404
86883473	15.9039
86883558	15.7833
86883664	15.7808
86883679	18.3498
86883711	15.6453
86883882	15.6724
86883899	15.6379
86883936	15.6404
86884042	15.6453
86884110	15.6379
86884127	20.3596
86884339	17.8177
86884356	17.899
86884607	18.165
86884661	18.3522
86884720	18.2044
86885229	18.3522
86885318	18.8768
86885342	18.3498
86885355	18.2463
86885427	18.2734
86885508	18.4704
86885582	18.2734
86885792	18.3227
86885802	18.2734
86885848	19.0542
86885908	14.3916
86886040	17.0591
86886301	16.3103
86886515	16.234
86886758	16.5911
86886809	16.3645
86887000	16.3596
86887176	16.266
86887840	16.1773
86888382	16.2438
86889018	19.2094
86889554	16.4754
86889635	20.1724
86889821	17.1429
86890385	17.1281
86890615	17.1281
86890616	17.4163
86890919	17.4163
86890929	17.9458
86890958	17.7438
86891474	17.7734
86891654	17.8202
86891665	17.2192
86891724	17.4852
86891871	17.2192
86891905	17.266
86892247	19.7586
86892321	17.8251
86892352	19.4458
86892399	14.5271
86892443	14.5493
86892455	14.2759
86892559	14.3202
86892684	14.9089
86892705	14.0025
86892789	14.1872
86892796	13.7438
86892998	13.7266
86893408	13.8842
86893623	13.8719
86893772	13.4704
86893943	14.4261
86893953	14.0443
86894014	14.0788
86894166	14.064
86894338	15.4384
86894481	13.9532
86895192	13.8867
86895253	14.1429
86895348	13.6995
86895455	13.2931
86895466	13.2611
86895558	16.3202
86895567	14.8941
86895813	14.8941
86896238	15.303
86896418	15.7266
86896493	15.7463
86896544	15.0542
86896597	17.7783
86896788	16.0616
86896915	16.032
86897416	15.6601
86897679	15.6897
86897777	15.2685
86897893	15.2463
86897894	16.1108
86898440	15.2635
86899091	16.1995
86899145	16.4236
86899177	13.8448
86899305	14.0222
86899380	13.7389
86899385	13.7857
86899513	13.7389
86899533	13.8276
86899566	15.931
86899852	13.9975
86899991	14.8571
86900225	14.4877
86900418	13.8473
86900426	13.8498
86900436	16.5961
86900688	15.5961
86900896	14.9901
86900922	14.9778
86900978	14.8374
86900982	14.8374
86901034	14.8424
86901054	14.8424
86901075	15.0099
86901093	14.5345
86901117	14.3473
86901165	15.2488
86901171	12.8818
86901470	13.0788
86901501	15.0394
86901639	14.1847
86901960	14.1404
86901973	14.6355
86902228	14.3399
86902235	14.3399
86902291	14.3399
86902410	16.5911
86902419	13.8202
86902437	13.8202
86902790	14.1946
86902856	13.4754
86902904	13.6207
86903427	15.4286
86903655	13.3276
86903705	13.431
86903792	13.564
86903840	13.2611
86903945	14.5616
86903956	13.1527
86904554	13.1675
86904740	13.2241
86904945	13.9212
86905609	14.968
86905756	14.5369
86905982	15.1108
86906336	14.6059
86906636	14.9261
86906643	14.5788
86906668	15.3399
86906840	14.6059
86906841	15.0616
86907085	15.0616
86907353	15.2931
86907409	12.9704
86907420	13.0764
86907576	13.0148
86907595	12.8522
86907604	12.8522
86907644	12.9458
86908021	13.0591
86908129	13.0443
86908276	12.7882
86908350	12.8818
86908845	14.8103
86908980	14.4975
86908981	14.6872
86909057	14.9704
86909196	14.8424
86909283	14.8424
86909321	15.4975
86909411	15.3941
86909455	15.6724
86909468	18.0813
86909739	15.0148
86909740	11.9163
86909742	12.4704
86909846	11.7882
86909848	11.2291
86910113	10.7438
86910192	10.6897
86910225	10.5296
86910245	10.6724
86910256	10.5369
86910557	12.1576
86910636	10.0567
86910640	10.0567
86910840	11.1281
86911033	10.0542
86911282	10.2734
86911288	10.064
86911581	15.4384
86911651	16.3103
86911695	15.9064
86911702	18.0911
86911706	17.4803
86911710	17.4803
86911712	17.4803
86911752	17.835
86911763	17.7685
86911769	17.7685
86911770	18.1502
86912065	18.6946
86912075	14.5197
86912091	14.5813
86912102	14.1675
86912412	14.17
86912597	14.2069
86912635	14.6232
86912667	10.9335
86912960	8.62315
86912998	8.60591
86913030	8.42857
86913458	8.94581
86913472	5.38177
86913661	5.81527
86914104	6.10099
86914291	6.55419
86914338	6.20936
86914377	6.14532
86914500	8.10345
86914510	6.97044
86914523	8.29064
86914547	7.38177
86914562	8.64286
86914564	8.13547
86914645	8.36946
86914736	8.10099
86914737	6.8399
86915170	6.53695
86915217	6.31281
86915272	10.6872
86915298	8.9803
86915419	9.80542
86915523	9.42118
86915626	9.22906
86915666	8.99261
86915738	12.3571
86915888	7.25369
86916060	8.02217
86916172	5.80049
86916180	6.70936
86916627	6.00246
86916638	6.74631
86916647	6.11576
86916872	6.45567
86917006	7.30049
86917333	2.9803
86917478	2.9335
86917629	2.92857
86917848	3.18473
86918101	2.6601
86918102	2.84729
86918113	2.4803
86918328	2.86946
86918581	4.29803
86918586	4.17488
86918694	3.78079
86918933	4.02463
86918979	3.867
86919065	4.60837
86919155	3.81773
86919164	4.07635
86919388	4.68473
86920122	3.23645
86920870	2.41133
86920876	2.20936
86920882	2.03448
86920885	1.77586
86920917	1.9532
86920920	2.68966
86920929	3.00985
86920932	3.55172
86920935	3.19704
86920970	3.32266
86921016	4.16256
86921546	3.04433
86921987	4.79064
86921991	2.99015
86922035	3.75616
86922455	3.24384
86922536	3.65025
86922635	4.37931
86922692	2.5665
86922845	5.95074
86923006	4.18966
86923437	4.13054
86923475	4.88424
86923915	3.62069
86924072	6.18966
86924580	5.10099
86924713	4.9064
86924822	4.91379
86925071	5.05911
86925260	4.74877
86925569	4.96552
86925612	4.867
86925704	4.97783
86926200	5.34236
86926574	4.87192
86926752	7.87685
86926863	4.96552
86927244	5.51724
86927413	5.07635
86927685	5.46305
86927781	4.9803
86927976	5.16995
86928068	4.11084
86928271	4.25862
86928290	4.42611
86928492	4.22414
86929181	6.0197
86929260	3.00493
86929363	3.90394
86929372	3.16256
86929612	3.6133
86930175	3.49754
86930326	3.49754
86930429	2.84729
86930443	5.65517
86930892	5.39655
86931378	7.48522
86931686	7.30296
86931775	7.30296
86931801	7.36453
86931813	7.3867
86932097	7.37192
86932198	7.35222
86932237	7.35222
86932695	7.50493
86932889	7.09852
86932920	7.05665
86933074	7.56158
86933165	7.05665
86933817	7.18473
86934022	7.6133
86934029	7.0936
86934068	7.98276
86934135	7.69704
86934183	7.63793
86934243	7.67734
86934304	8.86453
86934578	3.20936
86934897	2.99507
86935012	2.60345
86935126	3.75123
86935132	2.37931
86935143	2.64532
86935202	2.04187
86935208	2.93103
86935402	2.56404
86935462	2.68719
86935646	2.55172
86935650	2.78079
86935797	3.24384
86935964	2.72167
86936128	2.96305
86936844	4.22167
86936898	3.66256
86937029	3.63054
86937112	3.63054
86937463	3.64532
86937571	3.64039
86938092	3.63793
86938127	3.65764
86938187	3.66502
86938402	4.64778
86938516	3.75123
86938565	3.9335
86938657	4.77094
86938879	4.00739
86938931	3.9335
86939320	3.78079
86939478	3.73892
86939961	3.77094
86939962	3.79064
86940182	3.72906
86940292	3.78571
86940371	3.70443
86940410	4.4335
86940460	4.14778
86940484	4.08867
86940652	3.99507
86940986	4.34975
86941011	3.72414
86941070	3.84236
86941205	2.13054
86941255	2.13054
86941494	2.93103
86941626	2.32512
86941691	2.43842
86942296	3.62808
86942328	2.82266
86942576	2.55911
86942843	2.29064
86943066	2.25616
86943540	2.21675
86943625	2.23399
86943694	2.25616
86943712	2.34236
86943861	2.4532
86943945	2.28818
86944053	2.633
86944119	3.66502
86944163	2.83498
86944245	2.64039
86944347	2.5665
86944414	2.0197
86944694	2.07143
86944814	1.91133
86944979	1.87438
86945051	1.84975
86945083	2.24631
86945180	2.12562
86945280	3.81773
86945436	2.04187
86945502	2.75616
86945512	2.49507
86945518	2.6601
86945811	1.89655
86945829	2.99015
86945835	3.16256
86945907	2.4064
86946209	2.68719
86946338	3.13547
86946411	4.91872
86946450	5.37685
86946635	6.12808
86946876	5.86207
86947055	5.86207
86947077	5.86207
86947152	5.86207
86947157	5.88177
86947469	6.57635
86947472	2.63547
86947482	2.96552
86948238	2.33005
86948243	1.96059
86948468	1.95567
86948696	1.98276
86949497	1.78079
86949872	1.87192
86950293	1.7931
86950505	2.6133
86950887	1.95074
86951587	2.75616
86951596	1.74877
86951829	1.9064
86951988	1.99754
86952155	1.75369
86952258	3.5
86952333	2.82512
86952426	2.91379
86952444	4.05172
86952604	2.88177
86952628	3.62069
86952786	2.91133
86952904	6.84483
86953657	5.88424
86953743	7.09606
86953853	6.29557
86953894	6.29557
86953901	6.29557
86954318	6.58621
86954368	6.46798
86954454	6.49754
86954760	6.17241
86955344	2.10837
86955516	2.6133
86955713	1.9803
86955717	3.32266
86955809	1.89163
86956162	2.05911
86956243	2.94089
86956488	3.54926
86957026	2.25616
86957076	2.67241
86957246	2.54926
86957411	6.62069
86958024	5.0197
86958065	6.08621
86958197	5.75862
86958295	5.75862
86958394	5.75862
86958474	5.75862
86958504	5.75862
86958666	6.96798
86958709	2.60837
86958756	1.81527
86958887	2.38177
86958941	1.54433
86958984	2.26355
86959418	2.60099
86959603	2.1798
86959604	2.1133
86959938	2.54433
86959939	2.5
86960276	2.0197
86960380	1.9335
86960555	4.33498
86960930	2.78571
86960945	3.4064
86961009	2.94828
86961298	4.85961
86961516	2.06404
86961711	2.76108
86962429	1.23645
86963079	1.44089
86963102	2.38424
86963269	2.22414
86963408	2.14039
86963500	2.0665
86963542	4.31527
86964077	1.67241
86964161	1.99507
86965012	2.13547
86965176	3.22906
86965177	2.65764
86966024	3.14532
86966591	2.92118
86966748	2.81034
86966768	3.3399
86966772	1.83744
86966795	2.58867
86966803	1.71921
86966811	1.46305
86966919	1.38177
86966922	2.44828
86967134	2.51478
86967146	1.95074
86967259	4.133
86967403	3.29064
86967436	3.5468
86967574	3.23892
86968126	7.77586
86968507	5.24138
86968980	6.6601
86969017	6.05911
86969280	6.05911
86969311	6.05911
86969847	6.37438
86969867	5.69458
86969876	6.53448
86969924	2.75123
86970043	2.37438
86970157	1.72414
86970223	2.03695
86970273	1.633
86970330	1.9064
86970420	2.20936
86970632	2.65025
86970803	2.14532
86970941	2.133
86971482	2.70197
86971839	3.39409
86972288	3.07882
86972489	3.633
86972622	3.867
86972846	6.96798
86973059	4.73892
86973074	5.21921
86973087	4.81527
86973098	4.81527
86973548	8.1601
86973764	4.57143
86973855	5.32266
86973870	4.48522
86974188	5.59852
86974264	7.24631
86974353	6.77586
86974360	6.99015
86974364	6.99754
86974682	6.99261
86974683	6.86946
86974745	6.89901
86974911	7.63054
86974912	8.54433
86975004	8.06404
86975110	9.6601
86975145	9.4335
86975196	10.7118
86975621	10.4409
86975939	10.3128
86975943	10.0296
86975952	10.2512
86975981	11.0936
86976065	7.15271
86976270	7.88177
86976302	6.41872
86976426	6.45074
86976565	6.70443
86976606	7.76847
86976863	2.91872
86976877	4.6798
86976895	2.32266
86977373	2.56404
86977380	5.2069
86977388	3.22906
86977439	3.94828
86977575	3.33498
86977788	3.33498
86977822	6.8867
86978113	3.26601
86978120	4.14039
86978155	3.75369
86978167	3.52463
86978608	3.48276
86978778	6.11576
86978888	3.03202
86979352	3.55665
86979758	3.25123
86979769	6.50493
86979834	3.92118
86979946	5.09113
86980167	4.35714
86980174	4.35714
86980936	6.03695
86980941	3.30542
86980949	3.27586
86981045	5.77833
86981141	4.32266
86981203	5.24384
86981250	5.27586
86981383	3.97291
86981440	6.39409
86981513	4.57389
86981588	5.30296
86981593	4.47291
86981916	4.47291
86982007	10.9803
86982263	7.87192
86982370	10.202
86982505	9.35961
86982793	9.35961
86982830	9.35961
86983168	9.35961
86983417	9.35961
86983559	9.35961
86983644	9.35961
86983772	9.39163
86984074	11.697
86984225	3.90394
86984236	4.7931
86984354	2.06404
86984357	3.91872
86984447	1.74138
86984697	4.42365
86984795	2.64778
86984904	3.15764
86984977	3.6798
86985057	3.0936
86985186	4.37438
86985460	3.05665
86985461	3.07143
86985641	3.20936
86985799	2.20197
86985926	2.48768
86986053	2.19458
86986143	2.46798
86986178	2.19212
86986487	2.59606
86986551	2.95567
86986654	2.62808
86986711	2.89409
86987139	2.88424
86987150	4.02956
86987177	3.60837
86987403	3.81527
86987433	4.04187
86987546	3.28325
86987849	3.19704
86988042	3.72167
86988108	2.97291
86988162	2.65517
86988272	2.92365
86988344	2.83251
86988698	2.79064
86988699	2.79064
86989050	2.82266
86989225	3.4803
86989269	2.83251
86989739	2.23399
86990071	1.68966
86990119	1.7266
86990446	2.00985
86990668	2.04187
86990846	1.44828
86990880	3.13054
86991395	3.08374
86991413	2.78325
86991427	3.68473
86991528	3.77094
86991858	3.4064
86991873	3.62315
86992073	4.13054
86992199	3.59113
86992254	4.31773
86992407	3.83498
86992437	4.80788
86992456	3.83498
86992572	3.97783
86992708	4.36453
86992818	3.83498
86992910	4.39655
86992996	5.04926
86993030	4.45074
86993160	4.58867
86993426	4.50493
86993485	4.45074
86993524	5.93596
86993582	5.49261
86993912	5.68227
86993980	4.90394
86993981	5.05419
86993983	5.00493
86994010	5.45074
86994084	6.4532
86994320	6.17488
86994322	5.79064
86994324	5.7069
86994326	5.60591
86994328	5.5665
86994354	5.9532
86994356	6.26847
86994358	4.9335
86994360	4.02463
86994362	4.15271
86994420	3.65271
86994425	3.67241
86994562	7.19951
86994651	5.12069
86994655	4.68473
86994661	4.52956
86994665	3.29803
86994684	2.5936
86994823	2.59606
86994828	2.42118
86995094	4.97783
86995146	1.70443
86995148	2.07882
86995160	1.73645
86995660	3.05911
86995798	2.12069
86995807	2.10591
86995953	2.00246
86996294	1.84236
86996307	2.49015
86996361	1.71675
86996891	1.14778
86997119	1.3867
86997196	1.28818
86997199	1.24384
86997323	1.5468
86997430	1.13793
86997524	1.20443
86997647	1.66749
86997769	1.64286
86998066	1.37438
86998080	1.9335
86998128	1.78079
86998160	1.14286
86998184	2.06158
86998436	1.38177
86998497	1.92365
86998556	1.92118
86998700	1.75123
86998706	1.75123
86998766	1.79064
86998814	2.26355
86998848	1.25616
86999141	1.66256
86999158	0.738916
86999291	1.02463
86999365	1.50985
86999411	1.21429
86999421	1.19212
86999528	1.4803
86999607	1.36453
86999615	2.63793
86999661	4.26601
86999794	5.60837
86999806	5.3202
86999809	6.83498
86999811	5.93596
86999940	6.1133
86999963	5.31281
87005782	4.84729
87005839	4.67488
87005852	3.65025
87005856	3.28079
87005885	4.54926
87005907	3.99015
87005926	3.47537
87005931	9.33498
87005940	7.64286
87005947	8.22906
87005953	8.04433
87005956	7.89163
87006011	7.8399
87006044	8.01478
87006075	7.16995
87006077	7.35468
87006078	7.55665
87006087	7.14039
87006088	7.30049
87006089	6.25123
87006096	6.53695
87006106	5.5468
87006114	5.6133
87006118	4.92857
87006120	4.24877
87006121	5.82266
87006125	4.22906
87006127	4.8867
87006128	5.08374
87006130	4.83744
87006132	4.48522
87006133	4.8202
87006139	4.03202
87006142	4.23153
87006143	2.10591
87006149	2.45074
87006150	2.2069
87006162	2.56158
87006175	3.96798
87006193	6.19212
87006198	4.18966
87006219	4.07882
87006235	4.14532
87006236	4.16995
87006240	4.14039
87006248	4.24877
87006276	9.54433
87006295	4.6133
87006364	5.81281
87006446	5.42611
87006560	5.34975
87006643	5.45567
87006700	5.41872
87006701	5.38424
87006829	5.49507
87006909	5.41872
87006941	5.38424
87006967	6.44581
87007077	5.74877
87007116	6.04187
87007141	5.93596
87007151	6.72414
87007214	5.42118
87007322	5.56404
87007450	5.46059
87007592	5.34975
87007611	5.34975
87007713	5.367
87007742	7.23892
87007766	3.367
87007769	4.01724
87008238	3.6133
87008291	3.94581
87008373	2.52709
87008786	2.93596
87008938	1.79064
87008953	2.42118
87009222	1.83498
87009289	2.92857
87009480	3.74877
87009494	2.55911
87009601	2.59113
87009687	4.34975
87009690	2.81773
87009777	2.96059
87009823	4.32759
87009963	3.49015
87010187	4.48522
87010221	4.31281
87010353	4.69212
87010444	5.06897
87010552	3.94828
87010697	5.37438
87010729	4.69458
87010787	4.59852
87010814	4.59852
87010972	4.59852
87011045	4.66995
87011107	4.59852
87011194	5.36207
87012140	4.367
87012188	4.44828
87012269	3.37685
87012301	3.30049
87012332	3.47291
87012460	3.85961
87012686	5.59113
87013185	4.67488
87013343	4.68227
87013364	4.57143
87013451	4.81034
87013495	5.19704
87013782	4.03941
87013903	3.68719
87013992	3.76847
87013993	4.33251
87014115	4.8399
87014186	4.10099
87014322	4.45567
87014510	3.94828
87014549	4.05419
87014574	3.94335
87014818	3.94089
87014851	4.29064
87014977	3.63793
87015009	3.6601
87015059	3.31527
87015206	3.39409
87015325	3.30542
87015485	4.02956
87015598	3.38177
87015902	4.2931
87016487	3.72167
87016848	4.00493
87016899	3.90394
87017452	4.91379
87017503	4.00493
87017612	4.3399
87017620	3.2266
87017633	3.38177
87017999	3.34729
87018092	3.48768
87018105	2.46798
87018371	2.61823
87018552	2.36453
87018577	2.37931
87018692	4.09113
87019206	2.62562
87019280	2.90394
87019385	3.18473
87019392	2.8399
87019745	2.82512
87019806	3.48522
87020008	2.68227
87020117	2.7069
87020276	3.03202
87020286	2.68719
87020406	2.89409
87020453	2.47783
87020458	2.89409
87020686	3
87020892	2.59852
87020895	3.62315
87021028	5.30296
87021209	3.85714
87021228	4.11576
87021269	3.9064
87021356	3.92857
87021732	4.25123
87021823	4.22167
87021865	3.48768
87021998	4.14039
87022102	4.0197
87022150	3.81034
87022539	3.79557
87022762	4.56897
87022815	3.60345
87022888	4.76601
87022967	4.42118
87023136	4.31034
87023499	4.96305
87023584	4.78571
87023960	4.08374
87024115	4.71429
87024123	3.78079
87024322	3.98522
87024325	4.15025
87024463	3.48276
87024551	3.76601
87024826	3.73153
87024911	3.52217
87024937	3.65517
87024969	4.73399
87024991	5.7734
87025078	6.14532
87025127	6.22167
87025135	6.13793
87025136	7.19951
87025142	5.15271
87025146	6.03941
87025148	5.29803
87025151	6.67241
87025152	4.81527
87025166	4.8867
87025170	4.51724
87025230	5.16749
87025234	4.14039
87025300	3.58621
87025440	2.61576
87025448	2.48768
87025492	3.4532
87025640	2.92857
87025776	3.24384
87025897	3.24631
87025942	3.10591
87025945	3.10591
87025980	3.21675
87026101	3.7931
87026227	3.58867
87026259	2.81773
87026263	2.85961
87026390	4.11084
87026965	2.15271
87026996	2.25862
87027110	1.96552
87027181	2.00493
87027233	2.33744
87027291	1.99015
87027699	2.78325
87027834	1.9803
87028222	2.04187
87028830	2.07389
87029195	1.97291
87029266	2.16749
87029409	2.19212
87029443	2.08374
87029467	2.26847
87029490	2.55172
87029662	2.25123
87029703	2.71429
87029837	2.16749
87029969	3.46059
87030126	2.78818
87030179	2.95567
87030441	2.51724
87030533	2.45074
87030614	3.65271
87030742	2.36946
87030781	3.37685
87030861	2.44581
87030862	2.60345
87030863	2.42118
87030966	2.52709
87031082	2.31281
87031095	2.55172
87031244	2.46059
87031344	4.09113
87031600	3.867
87031789	5.08867
87031885	4.47291
87031907	4.89409
87031916	4.50739
87032003	4.56158
87032070	5.61823
87032205	4.03202
87032448	4.46059
87032481	2.93842
87032794	2.63547
87032806	2.90148
87033165	3.26108
87033514	2.38424
87033795	1.85961
87033854	2.02463
87033903	1.82512
87033978	2.27586
87034074	1.59852
87034179	1.88916
87034226	1.60099
87034320	1.33744
87034337	1.33744
87034388	1.48276
87034535	2.48768
87034572	2.41379
87034631	3.16749
87035108	3.91379
87035208	4.42118
87035250	4.15271
87035439	4.42857
87035444	4.76601
87036162	4.05172
87036164	4.14039
87036364	3.96059
87036517	3.92611
87036528	4.38177
87036914	4.15025
87037035	2.86946
87037058	3.14532
87037192	3.53448
87037539	2.85714
87037852	3.19951
87037863	3.52217
87037881	3.04187
87038090	3.30542
87038235	2.82266
87038320	2.84236
87038443	3.07143
87038449	3.25123
87038610	3.04926
87038657	3.43103
87038875	3.02709
87038935	3.0197
87039142	4.46059
87039158	3.44335
87039256	3.08374
87039926	3.29064
87039959	3.04926
87040025	3.8399
87040045	2.70936
87040167	2.65271
87040289	4.28818
87040612	3.4064
87040613	3.51724
87040677	3.78325
87040694	3.24877
87040853	3.73153
87040864	1.96059
87041017	1.34975
87041112	1.72414
87041309	1.88916
87041313	1.46798
87041344	6.10099
87041385	5.42118
87041593	5.81034
87041613	5.70443
87041629	5.70197
87041695	5.70197
87041889	6.24631
87042049	6.87438
87042072	6.83498
87042471	6.58128
87042616	6.67734
87042712	6.4803
87042862	7.69458
87042894	6.04187
87042950	6.14286
87043493	6.76847
87043536	3.34729
87043723	3.46552
87043815	3.75862
87043850	3.05419
87043962	4.39655
87044072	4.59606
87044116	4.28079
87045095	4.71429
87045184	5.49015
87045429	4.29803
87045745	5.16502
87046085	4.44828
87046307	5.36946
87046323	4.41133
87046357	5.52217
87046431	4.57635
87046449	3.70443
87046618	3.63547
87046759	3.50739
87046834	3.87192
87046926	5.3399
87047000	3.28818
87047213	3.3202
87047706	3.52709
87047946	4.4335
87048426	3.50739
87048455	3.73399
87048598	4.68227
87048616	4.93596
87048648	5.17241
87048682	5.06404
87048684	7.51232
87048740	6.36946
87049271	7.33005
87049576	6.67241
87050030	6.54187
87050158	6.63793
87050364	6.99507
87050861	7.24631
87050943	6.71921
87051373	6.71429
87051791	6.71675
87051924	10.0764
87051930	8.03695
87052097	8.24138
87052144	8
87052152	8
87052366	8
87052376	8.74138
87052380	4.60837
87052603	4.4064
87052677	3.14532
87053230	3.367
87053267	2.88424
87053360	3.47291
87053681	4.71182
87053807	3.90394
87053833	3.98276
87053943	4.19458
87054274	4.99754
87054327	4.07389
87054475	3.79064
87054923	4.41626
87054932	4.36207
87055003	4.28818
87055091	4.32512
87055152	8.08128
87055167	7.60345
87055197	8.44828
87055200	7.95567
87055254	7.95567
87055367	7.95567
87055477	8.55172
87055548	8.02956
87055682	8.02956
87055696	10.4261
87055803	5.54433
87055886	5.92857
87055942	3.22414
87056032	4.89655
87056066	4.21182
87056077	4.52463
87056406	5.4532
87056704	7.53941
87057335	7.64039
87057347	7.92857
87057934	7.50985
87058037	9.51478
87058074	8.46305
87058291	15.0542
87058295	11.1872
87058297	12.4113
87058299	13.3374
87058301	13.234
87058303	13.1921
87058305	17.5837
87058307	17.0296
87058309	17.0296
87058763	17.0296
87058997	17.0296
87059180	17.0296
87059283	17.0296
87059343	17.0296
87059418	17.0296
87059514	17.0714
87059830	18.4975
87059875	13.2463
87060903	12.6749
87060951	13.9163
87060962	12.1059
87061089	16.9951
87061256	15.8153
87061261	16.3966
87061607	16.2635
87061841	16.2635
87061845	16.5246
87061948	15.9975
87062036	16.8596
87062069	16.5985
87062170	16.5985
87062185	16.6429
87062284	17.1527
87062505	16.0591
87062509	15.7931
87063003	15.601
87063058	15.601
87063073	16.2143
87063179	18.3473
87063623	14.2882
87063767	14.2882
87063903	15.5
87064003	13.2266
87064804	15.7759
87065159	14.8227
87065164	13.3571
87065166	13.3571
87065167	13.0271
87065170	12.8374
87065174	12.7685
87065175	13.436
87065262	13.33
87065545	16.0025
87065832	6.52956
87065834	7.29803
87066156	6.32266
87066250	6.38424
87066464	10.1601
87066467	8.27094
87066472	8.51478
87066477	7.91133
87066541	7.87931
87067052	11.9236
87067067	10.3054
87067348	16.6576
87067533	15.6946
87067546	16.1601
87067550	16.0296
87067551	16.6355
87067673	16.6355
87067702	16.5049
87067815	16.5049
87067835	16.5714
87068046	16.5714
87068048	16.1847
87068052	16.1872
87068103	16.8177
87068263	16.7217
87068268	11.5296
87068443	11.4975
87068453	12.3448
87068473	8.31034
87068509	8.69704
87068511	8.78818
87068538	8.95567
87068542	9.39901
87068586	7.4803
87068588	6.10345
87068642	6.93596
87068646	7.17734
87068745	5.78818
87068791	4.48522
87068793	4.5468
87068796	4.37685
87068955	4.71921
87068985	7.58374
87069052	7.33744
87069082	9.70443
87069157	7.48276
87069192	7.65517
87069199	7.7266
87069243	7.42857
87069326	11.5345
87069332	8.4532
87069333	8.58621
87069445	8.44581
87069806	9.35714
87069992	10.1453
87069999	10.4778
87070016	12.569
87070207	23.0369
87070234	20.0936
87070235	21.6281
87070257	21.4532
87070354	21.4532
87070473	21.4532
87070489	21.4532
87070530	22.3276
87070599	21.3202
87070842	21.3842
87071077	21.4507
87071098	23.1478
87071124	23.0813
87071186	23.3103
87071288	23.8547
87071373	23.1158
87071661	22.3374
87071663	22.3744
87071674	22.9901
87071697	24.4236
87071787	22.2833
87072105	22
87072142	22.7635
87072162	22.032
87072168	22.032
87072361	22.032
87072543	21.5369
87072631	13.335
87072639	13.8473
87072923	12.436
87073069	16.4877
87073101	11.0665
87073119	11.3473
87073196	10.6453
87073228	10.6453
87073243	10.6453
87073299	11.6576
87073405	8.55419
87073424	11.303
87073428	6.79064
87073473	7.42611
87073507	6.5468
87073640	6.54433
87073660	8.03448
87073871	18.3966
87073889	17.4039
87074369	21.2808
87074370	20.6823
87074449	22.0369
87074481	21.7709
87074497	21.7709
87074633	21.7709
87074765	22.032
87074797	21.4113
87074801	21.2833
87074807	21.4138
87074809	21.3473
87074811	21.2833
87074813	21.4138
87074815	21.4064
87074818	21.2833
87074822	24.8547
87074828	22.7808
87074863	22.7783
87074966	23.0296
87074969	23.4212
87075022	23.17
87075023	23.1133
87075085	23.1133
87075088	23.1133
87075145	23.1133
87075169	23.1133
87075546	23.9507
87076492	17.5468
87076663	19.931
87076664	19.3645
87076869	19.3645
87076940	23.9212
87077011	19.2266
87077028	21.0837
87077421	20.0222
87077573	20.0222
87077650	20.0222
87077679	20.0222
87078257	20.0222
87078289	20.0222
87078332	20.0222
87078407	25.2217
87078455	13.4828
87078558	14.7241
87078565	12.33
87078566	12.33
87078575	12.6478
87078590	12.6478
87078655	12.5148
87079019	12.5148
87079293	12.5148
87079443	12.5739
87079775	13.0369
87079777	9.55172
87079947	3.09606
87080049	2.53202
87080141	2.44335
87080346	2.1601
87080984	2.8867
87081029	1.92611
87081053	1.74631
87081342	2.05665
87081826	2.29803
87081830	2.03941
87081923	1.91626
87081958	1.93103
87081976	2.11084
87082027	1.82759
87082084	4.53695
87082085	3.87931
87082236	3.66749
87082446	3.64039
87082845	3.56897
87083175	3.7069
87083986	3.58128
87084378	3.64286
87084386	3.54926
87084408	3.54926
87084600	3.74138
87084708	3.52709
87085026	3.50246
87085114	3.6133
87085118	3.64039
87085325	3.73399
87085407	3.6601
87085460	3.40394
87085461	3.36453
87085978	3.51232
87086442	3.41379
87086588	3.41379
87086686	4.00246
87086743	3.77833
87086778	3.8867
87086801	3.88177
87086841	4.32759
87086908	4.25616
87087073	4.10345
87087094	4.07882
87087575	4.55172
87087585	3.51232
87087617	3.99015
87087877	3.76108
87088116	3.76108
87088146	3.90887
87088163	3.75123
87088233	3.75123
87088268	3.75123
87088414	3.75123
87088686	3.75123
87089197	3.82512
87089562	3.75616
87089625	3.50493
87089634	5.18473
87089853	2.74138
87090699	3.81281
87090952	3.14532
87091052	3.28079
87091151	3.13793
87091223	3.26601
87091243	3.24384
87091322	3.64286
87091324	3.3867
87091452	3.4064
87091514	3.52956
87091854	3.06158
87091927	3.17734
87091985	3.2069
87092054	3.80542
87092268	3.44089
87092279	3.5468
87092510	3.44089
87092740	4.32512
87092766	2.95074
87092832	3.08621
87092858	2.97044
87092964	2.84729
87093448	2.84729
87093544	4.0197
87093906	2.58374
87093957	2.64778
87093987	2.73153
87094263	2.84483
87094428	2.75862
87094513	2.70197
87094584	2.85222
87095009	2.67488
87095124	2.67488
87095159	2.83744
87095179	2.83005
87095375	2.68719
87095572	2.69212
87095783	5.37192
87095805	4.35222
87095874	4.4803
87096486	4.47044
87096523	4.46305
87096767	4.42611
87096872	4.42611
87097008	4.42611
87097391	4.78325
87097431	4.84483
87097493	4.09113
87097630	4.29803
87097760	3.96059
87097848	3.9064
87098132	3.85714
87098618	4
87098986	4.88424
87099106	4.34975
87099592	4.70197
87099707	4.33251
87099944	4.41133
87100011	4.367
87100439	4.29803
87101362	4.29803
87101676	5.06158
87101698	4.64039
87101734	5.37931
87101778	5.23153
87102461	5.23153
87102607	5.23153
87102900	5.23153
87102937	5.23153
87103182	5.23153
87103188	5.23153
87103256	5.23153
87103393	5.23153
87103603	5.23153
87103702	5.23153
87104031	5.2734
87104109	5.28079
87104118	5.33005
87104272	4.61084
87104480	5.01232
87104524	1.6798
87104844	1.71675
87104973	4.05911
87105046	3.8202
87105096	3.93596
87105512	3.87438
87105762	5.33744
87105835	5
87105847	4.67241
87106037	4.58621
87106108	4.63054
87106135	4.92611
87106216	4.54926
87106366	4.42611
87106370	4.85961
87106416	4.16502
87106641	4.24631
87106652	4.47783
87106854	4.03448
87107009	4.367
87107037	4.17241
87107394	4.17241
87107447	4.17241
87107569	4.17241
87107642	4.41379
87107723	5.24384
87107788	4.7931
87108071	6.00246
87108144	5.54926
87108823	5.12808
87109026	5
87109089	4.9803
87109340	5.27094
87109547	5.08128
87109935	5.15764
87110333	5.08128
87110414	5.67488
87110421	5.37438
87110557	5.66995
87110818	5.60345
87111100	5.60345
87111165	5.60345
87111492	5.60345
87111560	5.60345
87111591	5.60345
87111815	6.01724
87111931	5.78571
87111940	5.50493
87112036	5.61823
87112101	5.37685
87112265	5.28818
87112405	5.26601
87112421	5.51478
87112587	9.51478
87112597	9.04187
87112600	10.4803
87112645	11.3103
87112710	10.7808
87112719	10.7808
87112720	10.7808
87112752	10.7808
87112754	10.7808
87112756	10.7808
87112913	10.9729
87112968	10.1576
87113113	14.9754
87113378	9.39655
87113380	8.45567
87113490	8.18227
87113518	8.25616
87113664	8.29557
87114250	9.67734
87114397	9.4335
87114403	9.48768
87114406	9.5
87114448	9.43842
87114508	9.43842
87114573	9.99507
87114759	9.83251
87114783	9.80788
87114849	9.80788
87115251	9.80788
87115365	9.83744
87115539	13.2906
87115838	12.4951
87115859	12.8399
87115953	13.1773
87116103	12.8596
87116179	12.5369
87116663	12.6675
87116669	12.2734
87116804	12.7241
87116825	12.6379
87116846	13.6133
87117016	13.5197
87117138	13.8645
87117409	13.8103
87117590	13.8103
87117845	13.8103
87117869	13.8276
87117974	13.8103
87118460	13.8276
87118492	13.8276
87118493	13.8103
87118636	13.8276
87118661	13.8103
87118861	13.8103
87118937	13.8103
87118953	13.8103
87118997	13.8103
87119092	14.4704
87119485	13.1404
87119576	13.7808
87119644	13.7094
87120096	13.6921
87120171	13.6921
87120352	13.5788
87120477	13.5788
87120620	13.5788
87120666	13.5788
87120739	13.7685
87120799	13.1182
87120924	13.6823
87121346	13.5271
87121436	11.0049
87121492	9.96059
87121505	9.77094
87121618	9.78571
87121808	9.69212
87121815	9.69212
87121819	9.69212
87121833	9.69212
87122018	9.76601
87122149	9.96059
87122377	8.80296
87122522	8.80296
87122636	9.02463
87122640	8.97291
87122677	8.94335
87122948	9.11084
87123155	8.73153
87123167	8.73153
87123181	8.8202
87123321	8.63054
87123492	8.75369
87123523	8.76355
87124140	8.64039
87124478	8.78079
87124655	8.94828
87124816	8.76108
87124895	9.35468
87124938	8.63793
87125233	9.55419
87125244	7.04926
87125677	6.62808
87125800	6.44089
87126175	6.99261
87126293	6.40887
87126411	6.44335
87126434	7.00493
87126665	6.34729
87126833	6.64532
87126859	6.79557
87127091	6.37192
87127442	6.2266
87127591	6.5468
87127671	6.39655
87128351	6.7069
87128364	6.61576
87128570	6.94335
87128817	6.30049
87128983	6.37438
87129188	7.34729
87129190	6.54926
87129267	6.38424
87129383	6.52463
87129467	6.4335
87129558	6.4064
87129581	6.46552
87129736	7.55172
87130179	6.94089
87130256	6.61576
87130543	6.74138
87130594	8.19458
87130715	6.87438
87131410	7.49015
87131639	6.89901
87131658	7.24631
87131821	5.867
87131826	6.25616
87132263	6.18227
87132415	5.30296
87132647	5.58374
87133150	5.68719
87133420	5.47291
87133793	5.66256
87133936	5.43103
87134053	5.43103
87134197	5.43596
87134336	5.96305
87134582	5.44335
87135623	5.33498
87135921	5.35468
87136047	5.80542
87136250	5.37192
87136286	5.3202
87136489	5.79557
87136512	5.15517
87136991	5.15764
87137264	6.79803
87137482	6.42118
87137799	6.66502
87137902	6.51232
87137995	6.76601
87138226	6.40394
87138471	7.64532
87138692	7.08374
87138703	8.44581
87138719	9.21182
87139109	10.0985
87139133	10.6256
87139179	10.5714
87139528	11.5345
87139556	9.90394
87139587	9.97537
87139854	9.81773
87140238	9.87685
87140667	10.6576
87140783	9.48522
87140784	11.5222
87140850	11.3054
87141125	11.8399
87141189	11.0517
87141272	11.0911
87141838	11.6576
87141863	11.0517
87141865	11.0911
87142556	11.1305
87142705	11.0517
87142755	11.569
87142776	11.4901
87142814	11.5271
87142901	11.5837
87143379	11.4975
87143632	11.4975
87143711	11.4975
87143960	11.4975
87144172	11.8719
87144181	9.23153
87144334	9.93103
87144887	9.72414
87145150	10.069
87145197	8.66749
87145272	8.77586
87146138	8.12069
87146191	8.40887
87146300	8.26601
87146447	9.75369
87146559	8.58621
87146595	9.12562
87146743	8.75123
87146873	7.40148
87147107	3.58374
87147181	3.64778
87147275	3.63054
87147290	3.5
87147296	3.46059
87147318	3.58621
87147405	3.86946
87147742	4.36453
87147861	3.75123
87147939	3.90148
87148029	5.16995
87148294	3.0468
87148295	3.05665
87148329	3.03448
87148362	4.60837
87148376	3.53695
87148459	3.62808
87148675	3.50739
87148721	3.81773
87148831	6.75369
87148930	5.69458
87148993	6.12562
87149066	5.86453
87150225	5.92857
87150490	6.04433
87150498	5.68719
87150715	5.68719
87150810	6.00739
87151235	6.17241
87151249	6.30542
87151274	5.99754
87151502	6.47783
87151634	5.82512
87151659	6.16995
87151795	6.18227
87152132	6.03695
87152134	5.96798
87152264	6.42365
87152415	6.15517
87152417	5.60099
87152449	5.83744
87152451	2.97783
87152476	4.64778
87152580	4.1798
87152792	4.15764
87153128	3.91872
87153317	6.14532
87153340	6.48768
87153421	6.04926
87153738	5.6798
87153790	9.46305
87153946	8.61823
87154001	10.6675
87154195	10.6305
87154269	10.0369
87154281	11.1453
87154365	10.3867
87154677	12.2069
87154691	10.798
87154808	13.3941
87154810	11.6108
87154882	12.5591
87155011	11.1552
87155137	11.1552
87155229	13.4261
87155256	10.6355
87155365	11.1724
87155480	11.6798
87155553	10.8941
87155643	10.8448
87155751	10.7438
87155846	10.5246
87155960	11.9409
87155996	10.7512
87156056	12.1133
87156268	11.4039
87156271	11.7315
87156415	11.4803
87156417	13.7808
87156537	11.8818
87156678	14.1256
87156683	13.4433
87156685	14.4901
87156713	13.9507
87156798	13.8842
87156838	13.8177
87156854	13.8177
87157065	14.3695
87157108	14.0369
87157235	11.7315
87157315	11.9532
87157317	11.8768
87157328	11.9655
87157341	11.8596
87157363	12.0468
87157453	11.101
87157468	12.7734
87157488	11.7241
87157526	13.0345
87157607	13.0443
87157641	12.9926
87158092	12.867
87158113	14.1773
87158257	12.468
87158361	12.702
87158426	12.8448
87158604	13.5099
87159063	11.6626
87159223	11.7389
87159384	11.2414
87159393	11.3054
87159509	11.6502
87159607	12.436
87159835	11.3424
87159915	11.8276
87159955	12.8842
87159960	10.9039
87160216	11.4532
87160254	11.0985
87160301	11.2512
87160545	11.1207
87160840	11.3719
87161041	12.601
87161112	10.8941
87161244	12.2069
87161311	10.7635
87161315	11.0271
87161323	11.899
87161372	10.9089
87161427	11.8842
87161522	12.399
87161724	10.8867
87161760	11.2094
87161786	10.8547
87162098	10.9064
87162127	12.6453
87162435	11.7562
87162491	12.2143
87162537	12.298
87162538	11.9212
87162587	11.968
87162684	11.7931
87162843	12.3227
87162927	12.0369
87162988	14.17
87163142	12.0049
87163171	12.6773
87163283	11.697
87163293	11.7759
87163295	11.6084
87163342	11.6527
87163363	11.8079
87163433	12.2365
87163582	10.0123
87163727	9.64286
87163740	10.0567
87163744	9.64286
87163790	9.74631
87163834	12.2365
87163913	12.7118
87164040	12.3941
87164144	12.4089
87164252	12.3054
87164331	14.8103
87164424	12.4778
87164531	13.1724
87164543	12.3596
87164550	13.5911
87164626	11.7192
87164995	12.0148
87165014	12.436
87165095	13.6478
87165226	12.0936
87165229	12.4975
87165304	12.702
87165377	11.9433
87165539	13.0517
87165710	12.0197
87165711	12.2512
87165793	12.4926
87166072	12.0123
87166094	12.4039
87166273	12.1478
87166341	13.3202
87166365	12.1256
87166414	12.1872
87166477	12.3448
87166495	11.9926
87166505	12.1872
87166530	11.5961
87166671	9.60591
87166680	10.4236
87166974	8.26847
87167101	8.55419
87167329	8.58374
87167343	8.51232
87167792	8.05172
87167811	8.31527
87167842	8.21429
87168225	8.05172
87168264	8.11823
87168265	8.20197
87168343	7.99261
87168490	10.9163
87168498	10.5517
87168525	11.5542
87168554	11.0567
87168580	11.1626
87168594	11.0493
87168808	11.6921
87168892	10.6724
87168985	10.9483
87169164	11
87169263	11.0961
87169406	11.0862
87169541	13.234
87169675	12.6552
87169677	13.3079
87169704	13.2463
87169731	13.3645
87169863	13.1552
87169912	14.4138
87170082	11.6552
87170125	11.0985
87170288	11.2143
87170290	10.9163
87170347	11.0345
87170358	10.4729
87170751	10.33
87170799	10.6281
87170814	11.3153
87170973	10.798
87171173	11.5419
87171434	11.1626
87171658	11.2094
87171902	11.3054
87172050	11.0813
87172164	10.5862
87172167	10.5443
87172429	10.8177
87172471	10.4803
87172682	10.532
87172942	10.7118
87172984	10.7956
87173096	10.8621
87173119	10.5961
87173255	11.6059
87173314	10.9064
87173409	11.3276
87173595	10.6724
87173774	11.0369
87173812	10.4754
87173868	10.2192
87174254	10.3695
87174767	10.7118
87175166	10.3793
87175208	11.0468
87175253	10.399
87175425	10.3276
87176015	10.0714
87176176	10.1429
87176717	7.84729
87176718	8.27833
87176791	7.89901
87177011	8.35714
87177248	8.09852
87177312	8.19951
87177374	8.81034
87177638	7.98276
87177876	7.62315
87177886	9.75616
87177909	9.78571
87177949	9.22167
87177984	10.8128
87178110	10.0074
87178528	10.5172
87178570	10.2192
87178661	9.97044
87178665	9.71921
87178668	10.2266
87179031	8.21675
87179045	8.74877
87179350	8.57389
87179671	8.41872
87179723	6.13793
87179772	5.37192
87180007	5.30049
87180416	6.18227
87180627	5.41626
87180765	5.75862
87180772	5.1133
87181024	5.30049
87181125	5.58374
87181156	5.11576
87181200	5.44089
87181549	5.1133
87181752	5.53448
87181991	6.34236
87182052	5.87685
87182062	5.65764
87182713	5.72414
87183180	7.17734
87183213	6.6601
87183294	9.71675
87183343	8.5468
87183415	9.47291
87183500	9.03695
87183533	9.03695
87183793	9.05911
87183886	9.17241
87183930	9.36207
87183953	6.81034
87184007	6.97537
87184061	8.41872
87184145	6.64532
87184288	6.95074
87184370	6.80788
87184397	9.07143
87184470	7.3202
87184521	7.3399
87184525	6.83744
87185543	6.66256
87185606	6.20936
87185756	5.94828
87185863	5.01724
87186550	6.27094
87186616	4.6133
87186618	5.67241
87186660	4.68473
87186901	6.17241
87186958	4.77586
87187237	6.05665
87187289	5.46305
87187350	5.69458
87187380	5.46305
87187517	6.08621
87187867	5.72906
87188038	5.5936
87188149	6.88916
87188153	5.05172
87188249	5.78325
87188278	5.63793
87188614	4.5468
87188707	3.7266
87188790	4.68473
87188813	2.75862
87188931	3.97537
87188960	3.50739
87189028	3.15517
87189035	3.92611
87189217	3.45813
87189398	3.29803
87189399	3.7266
87189514	3.72414
87189545	3.66995
87189945	3.26355
87190151	3.53941
87190346	2.97044
87190357	2.633
87190746	3.37438
87190782	3.33251
87190992	3.12562
87191024	3.07143
87191076	3.35714
87191118	3.90148
87191198	3.27833
87191211	3.34483
87191242	3.72167
87191304	3.52709
87191550	4.26847
87191675	4.08621
87191762	4.31281
87191820	4.08374
87191921	3.78325
87191940	4.20443
87192153	4.89901
87192205	4.14532
87192712	4.37685
87192750	3.9803
87192768	4.0197
87192787	4.28818
87192841	3.78079
87192910	4.08374
87192913	5.73153
87193235	4.68966
87193277	4.99754
87193426	4.81773
87193478	5.9803
87193549	4.22167
87193770	4.91626
87193937	3.31773
87193955	2.87685
87194107	3.70936
87194155	3.42118
87194313	3.17488
87194467	3.48276
87194535	4.22414
87194591	4.75616
87194719	5.05665
87195012	5.25616
87195092	4.93103
87195396	4.9064
87195557	5.4532
87195879	4.21429
87195933	3.17488
87196033	2.58374
87196430	4.55665
87196570	4.19951
87196660	4.18719
87196841	4.69458
87196871	4.90887
87196909	4.90394
87196933	4.71921
87196934	5.08128
87197082	4.77586
87197157	4.77586
87197442	4.77586
87197570	5.12069
87197807	5.867
87197886	3.37685
87198036	3.14778
87198081	3.84975
87198222	3.14778
87198295	2.95074
87198309	3.71182
87198685	3.4335
87198839	3.56404
87198898	4.3399
87199087	3.90148
87199133	4.06897
87199152	3.76108
87199174	3.7931
87199258	4.89409
87199263	4.57882
87199272	4.27833
87199320	4.36207
87199393	3.77586
87199550	3.75123
87199702	3.49261
87199938	4.05911
87199991	3.67241
87200169	3.34975
87200319	3.88424
87200573	3.49015
87201380	2.8202
87201432	3.07143
87201453	2.0468
87201515	2.71182
87201550	1.99507
87201583	4.19704
87202030	3.43596
87202031	3.28079
87202137	4.88916
87202139	4.8202
87202202	4.91872
87202309	4.78079
87202405	4.44581
87202416	4.44089
87202451	4.77094
87202650	4.36946
87202787	4.43596
87202891	4.4532
87203328	4.90887
87203345	3.76601
87203354	3.4335
87203566	3.30049
87204074	4.08128
87204284	3.9335
87204358	3.4532
87204789	3.69704
87204870	4.31773
87205155	4.06404
87205174	4.54926
87205279	3.66256
87205302	3.83251
87205450	4.80296
87205457	5.53941
87205481	5.15271
87205710	5.22414
87205808	4.89163
87206034	4.92857
87206043	4.9335
87206233	4.89163
87206236	4.89163
87206274	4.9335
87206285	4.95074
87206321	5.9803
87206329	3.43596
87206477	3.33251
87206640	3.18227
87206661	3.04926
87206769	3.08867
87206891	3.77833
87207022	5.23153
87207123	5.41872
87207170	5.51724
87207513	5.29557
87207680	6.50246
87207820	5.19458
87207868	5.46059
87207885	5.14532
87208024	6.10345
87208050	3.45074
87208712	3.85468
87208751	3.10099
87208891	3.40394
87208983	3.05911
87209251	4.15271
87209262	3.94581
87209833	4.25369
87209955	4.0197
87210119	4.14778
87210194	4.41626
87210199	4.0665
87210672	4.02463
87210704	4.52463
87210954	5.37685
87211115	3.89901
87211118	3.85468
87211120	7.20936
87211131	9.01724
87211303	7.94335
87211430	7.57389
87211564	9.05419
87211665	8.00739
87211733	8.66256
87211839	8.34236
87211979	8.95074
87211981	7.58128
87212010	7.72414
87212145	7.03202
87212201	7.31527
87212203	7.78818
87212356	7.37931
87212536	8.35961
87212884	9.02709
87212978	8.84483
87213032	8.07882
87213378	7.98276
87213411	7.74631
87213527	7.11576
87213601	7.25862
87213751	7.12069
87213796	7.8202
87213982	6.51724
87214017	6.57635
87214096	7.59606
87214275	9.14286
87214369	8.67488
87214581	8.7069
87214803	8.633
87214853	9.09852
87215008	7.81527
87215026	7.84729
87215161	7.93596
87215364	7.74384
87215400	7.98768
87215514	8.1133
87215520	7.97537
87215528	6.66749
87215678	6.32512
87215983	5.87931
87216150	5.97291
87216174	7.55172
87216200	7.19458
87216293	7.17488
87216301	7.74138
87216383	7.61823
87216384	8.99754
87216491	7.11084
87216535	7.22167
87216653	8.07389
87216689	7.09113
87216751	7.37438
87216773	7.21429
87216774	6.78818
87216796	6.79803
87216836	6.84236
87216897	7.53695
87216989	8.08621
87217080	7.77094
87217086	8.06158
87217108	7.53941
87217320	9.00246
87217472	7.80542
87217800	8.55172
87217945	7.15764
87218011	7.09852
87218039	7.1133
87218124	8.08128
87218177	6.75862
87218249	6.80542
87218432	6.98522
87218610	7.03941
87218626	6.63547
87218770	6.87685
87218852	6.58867
87218898	6.65517
87218918	6.87685
87218937	7.55665
87218984	7.07882
87219110	8.84975
87219189	8.81773
87219257	9.70197
87219260	9.39409
87219268	9.39409
87219287	13.5123
87219318	10.2931
87219421	10.931
87219451	10.8966
87219657	10.7635
87219692	10.7512
87219703	8.3202
87219709	8.20443
87219749	7.65517
87219753	8.05172
87219766	7.97044
87219788	8.50493
87226774	6.7734
87226838	6.82266
87226938	6.69704
87226942	7.45567
87226985	5.73892
87227102	6.53202
87227135	5.8202
87227381	6.23399
87227412	5.8202
87227585	5.78818
87227647	6.03202
87227737	6.05419
87227800	6.05419
87227829	5.80296
87228115	5.72906
87228330	5.64286
87228385	5.6798
87228415	5.73892
87228462	5.96798
87228481	5.42118
87228496	6.54433
87228567	5.68719
87228702	5.77586
87228704	5.76601
87228869	5.71429
87228919	5.85222
87228927	6.23645
87229042	5.30788
87229071	5.65025
87229123	5.25369
87229165	6.05665
87229232	5.12069
87229258	5.42365
87229484	5.49261
87229710	5.23645
87229868	5.19951
87229928	4.98522
87230026	5.00985
87230028	5.64039
87230167	5.24631
87230485	5.41626
87230562	5.7931
87230910	6.22167
87231308	5.5
87231573	5.87192
87231829	5.76355
87231874	5.46552
87232003	5.41872
87232131	5.62808
87232179	5.33744
87232297	5.43103
87232428	5.64778
87232521	5.28079
87232664	5.53941
87232701	5.41379
87232783	5.45074
87232797	5.22414
87232836	5.26601
87232952	5.94828
87233040	5.58867
87233051	5.23399
87233251	6.40394
87233370	5.4335
87233465	6.19951
87233552	5.30049
87233563	4.90887
87240970	4.0665
87241109	4.41872
87241195	4.82266
87241470	5.04926
87241551	5.06158
87241635	4.99261
87241762	5.75862
87241813	5.41872
87241903	4.7734
87242005	4.26108
87242020	3.63793
87242023	3.73153
87242079	6.27586
87242251	6.22167
87242425	5.87685
87242426	5.68473
87242445	6.04433
87242452	5.57389
87242457	5.65764
87242480	5.69212
87242576	5.61576
87242668	6
87242745	6.41133
87242872	7.02463
87259340	4.79803
87259342	4.59113
87259348	4.89655
87264950	4.74631
87287711	4.92857
87287885	4.32512
87287997	4.02956
87288088	5.16995
87344294	4.95813
87344296	4.17488
87344298	4.28079
87344317	3.23645
87344382	5.5665
87344386	4.57143
87344532	12.2167
87344696	10.5714
87344754	11.9606
87344959	11.6601
87345014	11.4778
87345475	11.4236
87345581	11.8744
87345591	11.4778
87345727	11.4778
87346529	11.5345
87346916	12.2266
87346957	11.4236
87347110	12.0591
87347120	11.6552
87347245	11.1527
87347783	10.633
87348230	10.7488
87348422	10.5813
87348424	19.1995
87349083	13.0911
87349098	14.6478
87349476	14.3547
87349787	17.0911
87350202	16.6872
87351311	18.4113
87351376	17.867
87351763	17.9212
87351809	17.867
87351947	17.867
87351953	17.867
87352057	19.3867
87352121	18.7931
87352131	18.9236
87352714	18.8571
87352786	19.0542
87352796	18.7931
87352866	18.7931
87352896	19.6847
87352991	18.8695
87353129	18.2956
87353281	20.298
87353287	16.4754
87353292	17.1256
87354348	16.0246
87354352	16.303
87354644	17.0025
87354710	15.9581
87354711	13.2586
87354730	15.3227
87354750	14.8005
87354792	15.1946
87354931	15.1256
87354940	13.8596
87354957	14.8005
87354964	14.6133
87354988	13.33
87354992	12.0665
87355001	12.7635
87355010	10.1059
87355018	10.0099
87355023	10.3793
87355027	8.88177
87355028	11.968
87355035	11.468
87355039	12.9655
87355040	12.9704
87355058	12.6921
87355072	12.6921
87355121	13.8103
87355124	14.4852
87355171	15.101
87355222	14.8251
87355268	15.0493
87355275	14.0443
87355296	18.899
87355370	15.9064
87355371	19.9187
87355518	18.6429
87355536	18.6478
87355546	19.1897
87355567	19.7118
87355577	19.8374
87355587	19.5788
87355609	19.5123
87355615	19.5148
87355618	18.9138
87355636	18.6527
87355638	18.6527
87355676	19.4433
87355771	17.7562
87355781	17.5813
87355817	17.3892
87355853	17.8448
87355903	18.335
87356050	15.3473
87356057	16.2069
87356212	16.3892
87356302	14.4261
87356357	13.6527
87356358	13.6995
87356446	13.298
87356449	12.6552
87356474	12.6552
87356476	12.8251
87356775	12.9089
87356825	4.48276
87356845	0.901478
87356891	1.73153
87356892	0.435961
87356919	1.3399
87356964	0.953202
87357035	1.41379
87357192	1.68719
87357260	1.72414
87357387	4.41133
87357459	3.36453
87357461	3.64532
87357485	3.76847
87357567	3.49507
87357591	3.8399
87357723	4.59852
87357768	2.91379
87357801	4.00493
87357857	3.68719
87357923	3.74631
87357938	3.87438
87358099	3.90148
87358357	7.47783
87358436	3.95567
87358443	4.78818
87358588	5.59113
87358703	6.84729
87358869	6.41133
87358919	6.02709
87358940	6.28325
87358941	5.78325
87358972	8.26108
87359025	5.0936
87359082	9.18966
87359115	9.26601
87359173	9.04433
87359296	9.3202
87359388	9.3202
87359462	10.4729
87359606	13.2241
87359747	12.7759
87359765	12.032
87359784	12.032
87359835	13.2389
87359889	12.3448
87359890	12.2956
87359924	16.3596
87360077	10.9138
87360088	11.4631
87360170	10.83
87360242	10.5123
87360273	10.9828
87360330	10.3793
87360437	9.70443
87360544	9.26355
87360562	7.94828
87360702	7.81034
87360779	9.96798
87360904	6.9803
87360959	7.25123
87360971	6.94089
87360972	6.94089
87360997	8.99015
87361439	5.71675
87361625	6.44335
87362570	5.64532
87362713	5.99015
87362874	8.867
87363483	6.82266
87363540	6.97537
87364073	6.74138
87364115	6.74138
87364457	6.74138
87364570	10.3916
87364704	7.73399
87364705	10.7586
87364727	9.92857
87364921	9.86207
87364929	9.86207
87365019	9.92857
87365030	10.1576
87365508	9.26601
87366274	9.78079
87366886	8.45074
87366927	8.76601
87367008	8.17241
87367575	8.22414
87367711	9.42365
87367840	4.77094
87367841	5.67488
87367957	4.25616
87368776	5.20936
87368822	7.1601
87369007	7.07389
87369034	7.5197
87369139	7.40887
87369245	8.00246
87369258	7.64039
87369405	7.64039
87369661	7.77094
87370039	8.10345
87370078	7.40887
87370454	7.66502
87370481	8.29803
87371107	5.75616
87372904	4.65764
87372996	7.6601
87373065	7.07635
87373568	7.04433
87373888	6.78571
87373892	6.9064
87373903	7.62808
87373914	6.96798
87373998	10.5296
87374149	8.46305
87374193	8.76355
87374429	9.24138
87374528	9.91626
87374866	9.62808
87375411	9.91872
87375429	9.96798
87375478	9.32266
87375620	9.7931
87375816	9.37685
87375941	9.73645
87375995	9.37685
87376031	13.6626
87376192	8.75123
87376347	9.46798
87376352	8.96552
87376535	8.91626
87376774	8.91626
87377387	8.91626
87377573	8.91626
87377724	8.91626
87378014	8.92118
87378058	11.1872
87378230	6.37931
87378305	7.15025
87379164	6.24631
87379346	6.21182
87379562	10.2118
87380230	9.09852
87380357	9.83005
87380602	9.67734
87380748	9.89655
87380750	6.5665
87380774	5.81281
87381271	5.33744
87381374	5.78571
87382459	5.75616
87382538	5.77094
87382667	11.3793
87382668	7.44089
87382990	8.94089
87383100	8.16995
87383170	9.24138
87383188	9.99261
87383399	10.8424
87383833	9.54926
87383974	8.26847
87384020	9.74138
87384586	9.4064
87384878	8.89409
87384904	9.38424
87385129	8.8202
87385489	8.87438
87385930	9.41379
87386081	8.8202
87386096	9.42611
87386300	9.48276
87386345	10.2463
87386533	8.04433
87386658	7.0197
87386786	7.133
87386801	6.91379
87386847	6.86453
87386882	6.99261
87387160	6.92365
87387578	14.9655
87387619	12.1576
87387760	14.1404
87387815	13.7044
87387881	14.1133
87388068	13.936
87388072	14.0123
87388087	13.936
87388137	14.1133
87388157	13.8128
87388244	13.7044
87388271	13.8202
87388573	13.7094
87388819	12.8867
87389325	13.197
87389434	11.9926
87389487	11.9926
87390002	13.1084
87390293	12.7463
87390403	12.7463
87391094	13.2709
87391111	11.0665
87391115	11.2586
87391570	11.0222
87391581	12.867
87391612	11.5369
87392316	12.1133
87392536	11.1232
87392779	11.4433
87392815	10.4704
87392816	10.3522
87393075	11.303
87393250	13.1404
87393261	11.1946
87393471	12.9877
87393537	12.2118
87393654	11.6946
87393798	12.6158
87393867	11.6946
87393953	12.0542
87394097	11.9828
87394351	11.7882
87394367	11.4852
87394680	11.4852
87394769	12.7414
87394815	9.30788
87394910	11.8966
87394990	8.87192
87395067	11.0936
87395099	10.0222
87395107	10.3227
87395496	9.98768
87396311	10.064
87396405	9.98768
87396466	15.1182
87396652	10.9704
87397169	12.6724
87397322	25.1404
87397388	24.2488
87397422	28.3202
87397495	27.8498
87397692	28.5911
87397790	27.7956
87397833	27.9581
87398176	28.0271
87398381	27.7956
87398603	28.17
87398805	32.1847
87399032	31.1158
87399381	33.4532
87399411	32.5862
87399476	32.5862
87399575	32.5862
87399600	32.5862
87399733	32.5862
87399811	32.5862
87400070	32.6404
87400251	32.5862
87400317	31.6404
87400395	31.7463
87400410	31.6404
87400492	31.7488
87400506	31.6404
87400614	31.6404
87400617	31.7488
87400657	31.6404
87400847	31.6946
87401008	32.3645
87401127	31.6404
87401132	31.6946
87401176	32.0025
87401318	31.6404
87401414	31.6946
87401617	31.6404
87401910	31.6404
87402111	31.697
87402329	31.6404
87402495	29.4901
87402520	29.3325
87402663	29.3325
87402727	29.3867
87402859	29.3325
87402893	29.3325
87403216	29.734
87403379	29.564
87403813	29.6281
87404117	29.564
87404486	29.867
87404540	34.0123
87404779	17.532
87404914	18.4483
87405002	15.6724
87405019	15.6724
87405076	16.6946
87405243	16.1847
87405480	12.8571
87405638	15.3276
87405664	14.6084
87405724	14.6379
87405812	14.5123
87405817	14.5665
87405826	14.4581
87405840	15.2611
87405871	14.8547
87405888	15.2635
87405889	14.8695
87405924	14.7192
87405932	14.5222
87405934	14.3916
87405944	14.4557
87405947	13.8744
87405954	14.2463
87405957	19.2906
87405977	13.4384
87405980	15.3448
87405989	14.6724
87405990	14.6724
87405993	14.6724
87405999	14.6724
87406010	16.4236
87406359	13.6281
87406360	13.0936
87406375	13.0936
87406376	13.2463
87406479	13.6084
87406672	12.0542
87406689	12.0542
87406793	13.5936
87406860	8.76108
87406990	14.2882
87407053	12.3128
87407054	13.7217
87407312	13.4606
87407330	13.3941
87407337	13.5123
87407545	14.6404
87407798	13.8596
87407904	16.4261
87407988	14.9828
87408068	16.4064
87408453	14.766
87408616	14.6355
87408617	14.6355
87408635	14.6355
87408637	14.6355
87408645	14.6355
87408763	16.4803
87411631	11.0468
87412086	18.1305
87412802	15.1429
87412853	16.1552
87413247	15.7709
87413788	16.0493
87414205	15.7167
87414331	15.7709
87414486	15.7167
87414622	16.4113
87414759	15.8153
87414783	17.069
87414860	17.399
87414866	17.064
87415886	16.5222
87416155	16.5222
87416423	17.2463
87416472	16.2291
87417122	16.5369
87417306	16.2833
87417362	16.1749
87417468	16.1749
87417549	16.2833
87417818	16.5296
87417858	20.2291
87418569	12.197
87418571	14.9557
87418575	16.9483
87418604	13.197
87418882	12.5985
87419143	13.2956
87419585	13.4089
87419696	12.9532
87419726	12.9532
87419820	13.1158
87419857	12.9532
87419935	12.9532
87419967	13.0074
87419993	12.9532
87420054	12.9532
87420189	12.9532
87420274	12.9532
87420361	13.0616
87420934	12.9532
87420942	13.0049
87421023	14.2685
87421109	11.2069
87421442	10.1453
87421519	11.9039
87421579	11.5493
87421754	12.9483
87421848	12.67
87421861	12.6527
87421862	12.7167
87422082	12.1305
87422194	12.6182
87422631	12.133
87422796	13.6108
87422805	9.77586
87422874	9.84483
87422905	9.6601
87424531	11.1823
87424537	9.68227
87424742	9.96305
87424846	9.69212
87424981	24.1232
87425030	22.4901
87425221	25.8054
87425349	25.4163
87425351	25.8079
87425835	25.6872
87425866	26.1626
87425996	27.9187
87426139	27.0394
87426373	26.9384
87426449	27.0542
87426468	26.6527
87426564	27.1921
87426629	28
87426764	27.3374
87426840	27.2734
87426879	27.931
87426972	27.0468
87427095	27.7537
87427313	27.6429
87428467	31.0296
87428636	30.7783
87428674	30.6675
87428831	30.6675
87428928	30.6675
87428973	30.6675
87429053	30.6675
87429144	30.6675
87429500	30.6675
87429573	30.6675
87429786	30.6675
87429877	30.6675
87430008	30.6675
87430210	33.6355
87430217	29.399
87430294	26.7562
87430454	26.9557
87430499	20.0172
87430506	20.0172
87430655	20.9236
87430672	22.8645
87430700	23.1872
87431098	23.1823
87431103	22.3103
87431126	22.2463
87431503	21.9877
87431645	22.4064
87431733	21.1059
87431917	22.399
87432078	22.4877
87432324	21.5887
87432417	21.6256
87432558	21.2463
87432947	21.2931
87432986	22.601
87433426	9.88177
87433816	10.0345
87434026	13.4631
87434159	11.2094
87434179	11.7315
87434194	11.4335
87434443	11.5567
87434708	11.5222
87434772	13.8867
87434844	8.35961
87434984	9.00493
87434999	10.6034
87435281	8.91133
87435537	9.43103
87435890	9.06158
87435942	9.06158
87435944	9.22906
87436179	15.5493
87436301	13.2094
87436665	14.1921
87436669	13.6108
87436683	14.0172
87436758	11.4261
87436973	11.3202
87437114	11.9557
87437143	11.3695
87437201	11.3695
87438035	11.3695
87438056	11.3695
87438644	12.303
87439078	9.26355
87440797	9.00985
87440860	10.8547
87441621	8.3867
87442763	7.53448
87442873	7.86453
87443332	7.41872
87443356	7.87192
87443712	7.81773
87443802	7.0197
87444317	7.26601
87445131	7.49754
87445346	7.68966
87445347	6.867
87445843	6.48768
87445882	6.0665
87445930	6.15517
87446492	6
87446493	2.33744
87446494	4.42118
87446496	3.26355
87446498	3.28571
87446568	3.3867
87447190	6.67241
87447619	4.38916
87448176	5.52956
87448359	5.8399
87449920	8.18227
87450751	7.36453
87452256	7.72906
87452270	7.55911
87452782	14.6133
87453026	11.4433
87453277	12.9039
87453752	12.2143
87454110	12.2783
87454235	12.3448
87454263	12.1921
87454335	12.1256
87454887	12.234
87454901	12.7315
87454914	12.9458
87455073	12.5443
87455372	12.0665
87455615	11.7217
87455683	11.7217
87455689	10.0517
87455701	9.75616
87455703	9.75616
87455714	9.75616
87455758	11.4409
87457483	4.07143
87458040	4.98276
87458196	3.37685
87458660	3.59852
87458788	3.22167
87458793	4.47291
87459139	2.50246
87459370	4.16749
87459565	3.47044
87460495	3.80049
87460720	3.36207
87460739	3.38424
87460923	4.28818
87460981	2.44335
87461384	3.12808
87461646	3.65271
87461904	3.68719
87462573	4.65025
87462726	3.53695
87463049	3.98768
87464162	4.73645
87464504	4.39163
87464859	4.33744
87465735	6.37685
87466697	4.39409
87466846	4.28818
87467026	6.32512
87467039	3.93103
87467115	4.49015
87467150	4.08867
87467771	4.39655
87467792	4.04926
87467860	4.74631
87468157	4.31527
87468316	5.24631
87468734	4.91626
87468807	6.01478
87468848	5.83498
87469093	5.76355
87469299	5.65271
87469608	5.52463
87470622	6
87470666	4.19212
87470740	6.62562
87470771	3.28571
87470876	3.87931
87470918	6.46552
87471267	4.62069
87471269	4.66256
87471271	4.93103
87471273	3.91872
87471275	3.50985
87471277	4.16502
87471339	3.30049
87471467	3.20936
87474154	4.40148
87474207	3.10099
87474254	3.54187
87474373	3.04433
87474414	2.99754
87474491	4.37192
87474500	6.16256
87474533	4.68227
87474586	5.58128
87474608	5.1798
87474609	6.78325
87474613	9.81773
87474625	9.99754
87474796	10.6823
87474883	9.8202
87474888	9.54187
87474918	9.22414
87474919	8.72167
87474920	8.92365
87475022	8.81281
87475038	10.5616
87475061	8.18227
87475062	8.34236
87475143	7.69212
87475150	7.30049
87475151	7.44581
87475186	7.10345
87475249	6.99507
87475258	7.21429
87475261	5.00739
87475263	7.85961
87475319	6.9532
87475385	7.03448
87475423	6.41626
87475429	6.05419
87475475	5.94089
87475558	6.32512
87475568	5.39901
87475577	5.14039
87475608	7.37685
87475613	4.63793
87475614	5.3399
87475617	5.51724
87475620	5.17734
87475624	5.96305
87475631	4.55172
87475658	4.66995
87475676	5.19704
87475678	2.25123
87475680	2.31034
87475693	1.96552
87475696	2.133
87475701	2.79803
87475707	2.30296
87475723	2.52956
87475727	3.03941
87475730	5.51232
87475826	5.4803
87475852	5.05419
87475896	5.25123
87475901	5.93103
87475915	5.09113
87475926	5.54926
87475950	4.85222
87475974	6.47783
87475975	4.45074
87476011	5.42857
87476034	3.91626
87476669	3.57389
87476922	2.10099
87477154	2.35714
87477165	0.827586
87477265	1.62808
87477301	1.2069
87477326	1.41872
87477463	1.03448
87477609	2.49754
87478244	1.93842
87478520	2.58621
87478521	4.77586
87478590	4.04433
87478593	4.25862
87478605	4.94335
87478878	4.38916
87478955	6.30296
87478984	5.70443
87479117	7.38177
87479213	5.99507
87479214	5.69704
87479221	5.37438
87479366	4.94089
87479371	4.57389
87479483	4.89163
87479526	3.7931
87479601	3.85714
87479671	3.53695
87479740	2.30296
87480033	2.60591
87480048	2.28818
87480071	2.36207
87480090	4.18719
87480428	1.81281
87480693	2.05665
87480760	3.19458
87480960	5.49261
87481074	5.69458
87481288	6.5665
87481327	6.65764
87481340	6.73892
87481355	6.25862
87481374	6.0197
87481379	6.8202
87481382	6.94335
87481385	9.02217
87481434	7.36453
87481439	8.9335
87481485	8.21429
87481526	8.05419
87481566	12.7069
87481654	9.84729
87481662	9.77094
87481670	10.2685
87481675	10.4507
87481685	10.6355
87481727	10.8251
87481838	10.5739
87481906	10.2143
87481907	10.2094
87481908	10.6847
87482030	10.1207
87482063	9.87192
87482073	10.0911
87482105	12.6576
87482142	7.50985
87482151	8.12069
87482179	7.18227
87482182	9.24877
87482305	9.12562
87482320	9.00985
87482637	8.97291
87482671	9.02463
87482678	11.8227
87482737	5.22414
87482874	8.84729
87482962	7.5197
87483010	7.51478
87483029	7.58128
87483098	8.08621
87483099	10.2906
87483171	9.96059
87483187	11.1847
87483373	11.0099
87483570	11.0074
87483624	11.0074
87483657	11.0074
87483746	22.1133
87484010	17.0567
87484833	17.7906
87485152	17.5074
87485300	17.5074
87485354	17.5074
87485557	17.5074
87485984	17.5074
87486429	16.0099
87486742	16.6995
87486953	15.4852
87487547	15.5911
87487675	15.9089
87488183	14.0443
87488388	16.6798
87488915	17.0296
87488993	17.6773
87489187	22.0197
87489199	19.1182
87489242	18.9655
87489479	19.0296
87489622	18.9655
87489826	18.9655
87490004	18.9655
87490356	18.9655
87490435	18.9655
87490676	18.9655
87490924	18.9655
87490980	19.0296
87491113	18.9655
87491310	18.9655
87491331	18.9852
87491489	22.0665
87491522	16.3103
87491534	14.0222
87491551	15.1872
87491737	15.069
87492325	15.0665
87492688	15.0665
87492809	15.0665
87492877	15.0665
87492910	15.0665
87493139	15.1872
87493167	15.6502
87493194	15.4064
87493234	14.8227
87493268	14.702
87493419	14.8202
87493490	15.101
87493511	16.1034
87493619	13.9754
87493667	14.7931
87493694	14.234
87493706	14.234
87493767	14.234
87493911	14.234
87493970	14.234
87493972	14.234
87494031	14.234
87494158	15.3719
87494278	13.9655
87494282	12.2488
87494478	12.8498
87494633	12.67
87494870	12.67
87494938	14.697
87495025	12.4778
87495266	12.4778
87495343	12.4778
87495380	12.5788
87495400	12.697
87495653	13.5
87495782	12.1527
87495848	11.9163
87496050	12.5764
87496052	8.19951
87496054	8.85961
87496060	7.61084
87496062	7.52463
87496064	8.85961
87496151	8.46798
87496408	8.52709
87496447	10.1724
87496644	5.43842
87496798	5.58867
87496930	5.74138
87496932	4.76355
87496934	4.68227
87496948	4.867
87496950	5.1798
87497303	4.74631
87497439	4.93596
87497923	4.91379
87498047	5.16256
87498170	4.4064
87498419	4.5665
87498471	4.3399
87498733	4.62808
87498765	4.23153
87498769	4.15764
87498865	4.42611
87498899	4.19951
87498927	3.74877
87499061	3.85222
87499089	4.05665
87499116	3.66995
87499282	3.55911
87499574	3.55419
87499987	4.04433
87500189	3.44089
87501270	3.83005
87501403	3.75616
87501474	3.78079
87501514	4.26847
87501784	3.91872
87502317	4.55665
87503041	3.38916
87504130	3.59113
87504437	3.43596
87504522	3.35714
87504547	3.70443
87504843	3.84729
87505259	4.01232
87505325	5.29557
87505517	5.51478
87505639	5.18719
87505646	5.2266
87505650	5.23153
87505660	5.18966
87505662	5.05665
87505663	5.1601
87505707	4.99015
87505711	5.06404
87505760	5.02709
87505773	5.14532
87505780	5.09606
87506638	8.17241
87506704	5.9532
87506732	4.91872
87507808	5.61823
87508211	5.23892
87508292	5.71921
87508679	5.98768
87508872	5.0665
87509084	5.8867
87509448	4.81527
87509668	5.16995
87510426	5.10837
87510614	4.84729
87511289	4.60837
87511337	4.62808
87511412	5.18719
87511723	5.12315
87511886	6.84729
87512125	5.75862
87512661	6.46798
87512913	5.90394
87513213	7.06897
87513341	4.9803
87513656	7.23892
87514011	5.84975
87514033	6.00246
87514112	8.82759
87514810	6.72906
87514904	8.21182
87515298	7.66256
87516129	7.94581
87516193	7.54433
87516202	7.59852
87516359	8.7931
87516515	5.78079
87516776	5.99507
87516815	5.867
87517211	5.9335
87517769	5.64286
87517805	5.68966
87517924	5.83498
87518066	5.8202
87518300	5.58867
87518336	6.28571
87518422	5.13793
87519848	4.55419
87519963	4.91133
87520614	5.84975
87521044	5.22167
87521056	5.15271
87521175	5.63547
87521604	4.89901
87521914	5.633
87522068	5.27833
87522317	5.23153
87522320	5.26601
87522484	5.89655
87522501	5.87192
87522537	6.1133
87522903	5.57882
87523010	5.55665
87523206	5.40394
87523207	5.87685
87523586	5.07143
87523647	5.41379
87523930	6.07882
87525344	4.7734
87525374	4.81281
87525465	5.7734
87525495	5.51478
87525873	4.44581
87525943	4.2931
87526114	6.51478
87526928	6.22167
87527040	5.81773
87527079	6.41133
87527409	5.82266
87527582	7.15764
87527621	6.2266
87527647	6.47783
87527997	6.10345
87528007	6.46552
87528009	6.60099
87529248	6.44089
87529515	5.84975
87530094	6.00246
87530364	5.75862
87530462	6.42118
87530998	5.71921
87531166	4.64286
87531659	5.12315
87531667	4.55911
87531694	5.4803
87531757	4.53202
87531761	4.5197
87531915	4.34236
87531966	4.91379
87532231	4.52709
87532458	4.30542
87533033	5.56897
87533134	3.79064
87535184	4.95074
87535386	5.05172
87535561	4.54926
87535921	5.02463
87536043	4.87931
87536789	6.57389
87537185	5.37192
87537195	5.51232
87537505	5.41133
87537631	5.12808
87538088	6.1133
87538155	5.32266
87538477	6.33251
87538733	5.23399
87538745	4.82759
87538853	3.87438
87539418	3.38916
87539473	3.42118
87539706	4.05911
87539723	3.77833
87539918	3.43596
87540233	4.10591
87541885	3.81034
87544995	3.68719
87548520	3.95567
87549547	3.15271
87549792	3.39409
87549793	2.94581
87549839	4.04433
87550526	2.7266
87550531	4.2266
87550568	2.68966
87550660	3.04926
87550849	2.36453
87551833	3.34236
87551904	2.08621
87551969	2.45074
87552105	2.0936
87552233	2.63547
87552425	2.70936
87552524	2.81034
87552526	2.51478
87552764	2.38177
87552826	2.64778
87552926	2.43103
87552932	3.32266
87552979	2.99507
87553060	4.12069
87553196	5
87553317	3.91626
87553387	4.85468
87553427	4.24138
87553510	4.40887
87553545	3.64778
87553572	2.43842
87553596	3.04926
87553640	1.90887
87553641	2.42118
87553667	2.7734
87553679	2.63793
87553721	4.30542
87553741	3.55172
87553749	7.13054
87553840	5.82266
87553861	6.71675
87553877	6.10837
87553882	6.10837
87553930	6.57389
87553980	5.76601
87553998	7.56158
87554153	5.57882
87554159	4.88424
87554177	4.25369
87554202	4.07635
87554690	5.37438
87554743	4.56158
87554758	5.75123
87554764	5.81527
87554820	4.71429
87554865	9.68473
87554926	7.20197
87554967	7.70936
87554971	7.37438
87555000	7.49015
87555143	8.34975
87555150	6.42857
87555155	6.11576
87555188	5.87931
87555790	5.7266
87555819	5.2931
87555843	4.51478
87555863	5.59606
87555882	5.25616
87555890	5.8202
87555906	5.50739
87555928	5.28818
87555956	6.16256
87555959	6.07143
87556052	5.74631
87556070	3.80049
87556082	4.03202
87556137	3.28325
87556338	2.3399
87556406	1.867
87556411	1.75616
87556460	2.34236
87556526	2.14532
87556528	3.30542
87556966	3.46059
87557030	3.45567
87557042	3.33005
87557049	3.46059
87557096	3.41872
87557203	5.58128
87557882	2.47783
87557975	4.27833
87558407	2.40148
87558455	3.56897
87558596	2.35961
87558638	2.46305
87558655	2.0468
87558664	2.58374
87558697	1.65517
87558705	2.60099
87558719	1.52463
87558749	1.53941
87558752	6.07882
87558759	4.22167
87558787	6.05172
87558939	6.14039
87558942	6.57143
87558951	6.93103
87558998	8.4803
87559009	7.5468
87559058	10.1897
87559059	7.77586
87559136	7.56897
87559140	7.24631
87559145	7.23645
87559168	7.60591
87559170	9.39409
87559173	7.15025
87559186	8.58867
87559198	7.37685
87559204	8.5197
87559205	8.92857
87559212	7.80788
87559213	8.07143
87559251	9.35468
87559260	8.20197
87559268	7.74138
87559305	13.3276
87559326	7.69458
87559335	10.1773
87559378	10.9975
87559391	11.2611
87559392	11.2463
87559416	11.8695
87559427	12.0591
87559430	11.6305
87559436	11.5123
87559513	11.5788
87559548	11.5123
87559553	11.6355
87559554	11.803
87559557	11.4286
87559571	11.4286
87559601	11.5369
87559603	10.3842
87559622	6.33005
87559623	4.48276
87559629	4.78571
87559630	4.52709
87559635	4.33498
87559642	4.29064
87559660	4.85714
87559708	4.3399
87559773	2.93596
87559775	3.01478
87559869	6.7069
87559952	6.0936
87559953	6.39409
87559981	6.51232
87560001	6.37685
87560005	6.31773
87560034	6.13054
87560042	5.34975
87560049	9.27586
87560066	8.51478
87560089	8.77586
87560258	8.17734
87560272	9.07635
87560577	10.8005
87560650	9.97783
87560692	10.5123
87561946	10.1305
87562163	9.92611
87562979	10.0222
87563085	12.9236
87563321	10.0567
87565110	11.5862
87565301	10.2143
87565413	10.601
87565533	10.1379
87565991	9.93842
87566150	10.5616
87566307	9.31527
87566331	9.46798
87566418	9.67241
87567136	9.47537
87567628	9.24631
87567815	10.3202
87568292	10.4261
87568309	8.84236
87568580	8.70443
87568665	8.68719
87568778	9.2734
87569081	8.98522
87569332	8.68966
87569519	10.069
87570324	8.45567
87570652	8.60345
87570880	10.1576
87571371	9.47783
87571633	9.44828
87571912	9.28325
87572801	10.1675
87573209	10.9729
87573256	8.5
87573318	8.48522
87573341	10.335
87573374	8.07389
87573375	8.54433
87573549	8.14532
87573664	8.61084
87573699	8.13793
87573964	9.65517
87574492	9.20443
87574580	9.14532
87574811	9.20936
87574831	16.2241
87575158	13.9483
87575179	16.3054
87575181	15.8128
87575446	15.9926
87575649	16.1872
87575662	16.2488
87575670	15.9532
87575699	15.7118
87575701	15.835
87575824	15.8448
87575840	15.5936
87575859	15.7167
87575883	15.7192
87575915	15.5936
87575999	17.0345
87576085	9.05665
87576118	10.6675
87576189	9.21675
87576190	11.7759
87576324	9.60591
87576406	10.1527
87576474	9.5665
87576547	12.5443
87576802	10.5345
87576810	11.5246
87577315	11.1355
87577341	11.367
87577443	10.7463
87577465	13.101
87577507	9.28818
87577548	9.42118
87577658	9.18227
87577765	12.2365
87577872	9.78571
87577945	9.91379
87578008	9.79064
87578012	14.7266
87578133	11.6084
87578280	12.7315
87578311	12.2488
87578351	12.2438
87578625	12.4852
87578736	12.0591
87578811	22.2438
87578884	18.2882
87578911	19.234
87578970	18.9778
87579143	18.9778
87579144	18.9778
87579198	18.9778
87579475	18.9778
87579518	18.9778
87579553	18.9778
87579563	18.9778
87579647	18.9778
87579684	18.9778
87579776	18.9778
87579817	18.9778
87579872	18.9778
87579904	19.0049
87579972	21.2291
87580154	10.9212
87580163	12.1034
87580174	9.133
87580587	12.3793
87580680	10.5197
87580828	10.6946
87580917	10.4581
87581037	10.798
87581263	10.6773
87581601	12.1626
87581632	9.70197
87581839	14.7586
87581914	12.2611
87581918	12.9433
87581968	12.7118
87581969	12.7118
87582012	12.7537
87582137	13.1773
87582357	11.1995
87582524	11.3202
87582544	11.8621
87582555	11.1502
87582806	11.6872
87582975	11.1502
87583207	14.2734
87583682	13.4433
87583836	13.2266
87583906	13.0123
87583999	12.6084
87584114	12.4901
87584216	12.4901
87584710	12.4901
87584921	13.4458
87585014	9.49015
87585051	8.91872
87585229	7.93842
87585233	11.2956
87585524	9.63547
87585623	10.1108
87585806	9.54926
87585828	9.54926
87585860	9.54926
87585892	15.5197
87586029	11.4039
87586059	13.0739
87586082	12.5936
87586426	12.5936
87586435	12.5936
87586577	12.5936
87586658	12.5936
87586659	12.5936
87587093	12.67
87587164	13.3128
87587421	10.7414
87587865	12.3251
87587920	7.43842
87588220	9.72167
87588255	7.73399
87588454	10.0591
87588511	8.96059
87588704	8.95567
87588985	9.07143
87589084	11.7463
87589352	9.2931
87589369	10.0123
87589414	9.50493
87590855	14.697
87590930	11.6133
87591018	11.9951
87591019	11.6946
87591031	11.6946
87591255	11.6946
87591509	11.6946
87591510	11.6946
87591948	11.9581
87592199	14.8571
87592213	9.59852
87592247	10.4557
87592289	9.69704
87592310	9.72906
87592371	14.8153
87592424	15.0148
87592483	16.2759
87592513	15.835
87593531	15.8941
87593586	15.835
87593614	15.835
87593886	17.564
87594231	16.5911
87594374	16.5911
87594766	16.5911
87595075	16.5911
87595185	16.5911
87595381	29.0764
87595382	22.2882
87595447	24.2586
87595652	23.6823
87595654	23.6823
87595656	23.6823
87595658	23.6823
87595662	23.6823
87595664	24.5862
87596689	24.867
87596744	21.7438
87597045	21.4483
87597099	21.4483
87597413	26.4852
87597477	25.3522
87597559	25.3522
87597795	25.3522
87598261	25.3522
87598366	25.3522
87598440	25.3522
87598520	25.3522
87598575	25.3522
87598835	25.3522
87598846	25.3522
87598887	25.3522
87599003	25.3522
87599320	25.798
87599667	24.7512
87599911	24.7512
87600004	24.7512
87600330	24.7512
87600400	25.7734
87600501	20.9236
87600503	16.4606
87600518	7.57882
87600520	3.87931
87600663	6.20443
87600822	3.05665
87600951	3.44828
87601172	3.03941
87601359	3.08867
87601486	3.74877
87601499	4.31281
87601649	4.55911
87602265	4.50739
87602276	4.35222
87602396	4.21921
87602536	4.5665
87602538	4.18227
87602540	3.71182
87602544	3.61576
87602546	3.60837
87602623	3.71675
87602856	6.05172
87602878	3.5665
87602920	4.23399
87603154	7.50739
87603197	7.37438
87603389	7.32512
87603423	7.05665
87603478	7.23399
87603657	7.10837
87603664	7.10837
87603717	8.91133
87603730	7.26355
87603852	7.1601
87604307	7.1601
87604458	7.16749
87604726	11.5837
87604791	12.303
87604806	10.7143
87605074	12.7931
87605363	12.5099
87605485	12.5074
87605505	12.5074
87605621	12.5074
87605834	13.3941
87605868	12.7931
87605984	12.7931
87606019	12.7931
87606158	12.7931
87606193	12.7931
87606309	12.7931
87606332	12.7931
87606586	11.9335
87606768	11.968
87606946	13.3941
87606972	5.75369
87607129	6.21429
87607701	5.7734
87608052	7.00246
87608342	2.77586
87608691	3.14286
87608715	3.47291
87608820	3.03941
87608974	3.12808
87609154	3.28325
87609227	2.95074
87609811	2.83005
87610198	2.78571
87611400	2.39409
87611401	4.12069
87611435	3.28571
87611508	3.7266
87611511	3.4803
87611608	3.48522
87611610	3.49261
87611634	3.83498
87611642	3.99015
87611654	2.57389
87611920	2.71675
87611941	2.53941
87612059	2.40887
87612135	2.66502
87612269	4.03695
87612347	3.96305
87612443	3.95074
87612444	3.87438
87612463	3.86946
87612486	4.32266
87612509	3.46059
87612551	3.68227
87612588	3.46059
87612728	3.46059
87612825	4.07635
87612826	2.01232
87612888	2.42611
87612890	1.90148
87613335	1.79064
87613336	2.0468
87613368	2.37192
87613419	2.20443
87613525	2.24877
87613591	2.3399
87613725	2.36453
87613975	2.33498
87614164	2.70443
87614171	4.81527
87614225	3.58128
87614466	4.65271
87614670	4.21182
87614947	4.64286
87615411	4.30788
87615428	4.28325
87615479	5.867
87615639	3.27586
87615826	3.633
87615967	4.40148
87616225	4.19951
87616625	5.53202
87616672	3.367
87616912	3.45074
87616951	6.1133
87617042	4.5936
87617043	5.48276
87617247	5.05172
87617276	5.05172
87617308	5.57143
87617390	4.24384
87617392	5.38424
87617422	2.78818
87617627	2.03695
87617678	2.12069
87617717	1.52463
87617916	1.04926
87618348	1.37685
87618529	2.21921
87618778	1.86207
87619424	3.60099
87619564	2.69951
87619724	2.87685
87619788	2.70936
87619932	3.37438
87620220	2.30788
87620512	2.51232
87620590	2.47291
87620784	1.71921
87620895	1.09852
87621212	1.37192
87621226	1.83744
87621260	1.53941
87621291	2.87685
87621410	1.53448
87621448	1.94828
87621949	2.05911
87622177	2.15271
87622393	2.14286
87622655	1.50493
87622943	1.4532
87623403	2.45813
87623465	1.15271
87623466	1.36207
87623469	1.89901
87623499	0.571429
87623538	0.650246
87623628	1.50985
87623631	1.06158
87623792	0.975369
87624065	3.10099
87624136	3.03941
87624197	3.88916
87624205	2.99507
87624209	3.10591
87624259	2.87192
87624419	2.42857
87624868	2.44581
87625319	3.02709
87625328	2.67734
87625460	3.05419
87625978	3.0665
87626027	3.47291
87626064	1.67734
87626184	1.9064
87626853	1.56897
87626955	2.15271
87627070	1.39409
87627140	1.58128
87627293	2.50739
87627335	2.92118
87627480	2.68473
87627496	2.40394
87627648	2.46059
87627668	3.96059
87627824	2.10345
87627863	1.65271
87627908	1.26847
87627970	2.69704
87628037	3.37685
87628267	2.93103
87628316	3.37685
87628325	3.79557
87628328	3.30296
87628331	3.38424
87628352	3.49015
87628369	2.86207
87628370	4.10099
87628375	2.35961
87628380	2.96798
87628394	2.80049
87628411	2.4335
87628441	3.19951
87628513	1.34975
87628522	1.00739
87628525	1.1601
87628528	1.52463
87628548	1.30542
87628555	1.02709
87628573	1.99015
87628592	3.11084
87628617	2.78079
87628679	3.21675
87628703	2.33498
87628776	2.11576
87628873	1.62562
87628893	1.93103
87628898	1.4803
87628963	1.36946
87628975	1.99015
87628985	1.97783
87629159	2.85714
87629193	2.57389
87629207	3.80542
87629247	3.55419
87629253	3.58621
87629294	3.4803
87629314	3.25123
87629327	3.30542
87629391	3.26355
87629415	4.39409
87629422	0.687192
87629440	0.37931
87629480	0.184729
87629482	0.133005
87629492	0.160099
87629516	0.08867
87629590	0.0837438
87629592	0.165025
87629594	0.73399
87629606	2.4532
87629624	2.44089
87629633	3.46798
87629654	3.69704
87629655	3.47783
87629677	3.78818
87629690	3.30788
87629694	3.36207
87629700	2.6798
87629705	2.57882
87629711	3.49507
87629724	3.20443
87629730	2.59852
87629736	2.52217
87629742	2.03202
87629751	6.45567
87629766	4.46305
87629781	6.49754
87629787	5.88177
87629828	5.93842
87629829	8.60837
87629851	7.17241
87629853	7.88424
87629861	7.22414
87629895	7.90148
87629900	7.74877
87629909	7.65764
87629944	8.35961
87629966	8.13054
87629991	7.39409
87630006	6.25862
87630015	7
87630026	6.71182
87630029	6.09852
87630070	6.69951
87630075	5.65517
87630077	5.85714
87630095	5.50985
87630135	5.80542
87630158	5.31034
87630187	1.78571
87630191	1.39655
87630206	3.07882
87630231	2.29064
87630327	2.33498
87630628	2.71182
87630662	3.23645
87630670	3.68966
87630738	2.12069
87630745	4.66256
87630746	3.11084
87630789	3.87192
87630814	3.43842
87630818	3.06158
87630819	3.06158
87630844	5.78079
87630919	1.99507
87630938	2.27833
87631101	4.0197
87631190	2.26601
87631249	2.633
87631264	5.133
87631300	2.94581
87631310	3.43842
87631358	3.18473
87631519	2.91872
87631527	4.19458
87631528	1.97783
87631545	2.36207
87631573	1.80542
87631658	4.09113
87631693	2.88177
87631831	3.23399
87631835	3.34236
87631838	3.0468
87632058	4.93596
87632090	5.85222
87632106	5.45074
87632109	5.80788
87632149	8.36946
87632221	7.38177
87632308	8.21182
87632314	8.46798
87632321	7.62562
87632324	7.367
87632344	7.8867
87632357	7.42857
87632461	7.27833
87632467	7.04187
87632469	5.9532
87632532	8.62315
87632562	5.16749
87632581	5.95074
87632584	7.71182
87632651	5.42118
87632657	5.57143
87632667	5.23399
87632673	5.2266
87632674	5.75123
87632677	4.59606
87632689	4.48768
87632696	4.34483
87632761	3.01724
87633369	3.33498
87633551	2.69458
87633758	3.76847
87633778	1.70936
87633853	3.4335
87633867	1.7734
87634072	3.6133
87634144	2.36946
87634147	2.92857
87634166	2.57389
87634240	2.95567
87634272	2.16256
87634475	3.02463
87634554	1.81773
87634742	1.71429
87634749	2.55172
87634995	1.34729
87635589	2.26108
87635631	7.02217
87635818	6.66749
87636103	9.21675
87636128	8.81034
87636130	8.34483
87636132	8.26108
87636134	9.50246
87636138	9.18719
87636140	9.2931
87636172	9.57882
87636255	9.23892
87636276	8.85222
87636303	8.85222
87636387	8.85222
87636624	8.85222
87637103	8.85222
87637223	9.84236
87637370	4.65025
87637371	5.50493
87637377	4.73645
87637382	4.6133
87637814	4.52956
87638479	5.24631
87638522	2.69212
87638801	1.78818
87639418	3.68473
87639707	5.42611
87639884	5.99261
87639888	6.06158
87640030	5.9335
87640172	6.41626
87640326	6.23645
87640330	7.23399
87640410	4.42365
87640614	6.71921
87640830	6.21675
87640850	4.76601
87640855	3.81281
87640969	4.4803
87641082	3.5197
87641089	4.05665
87641091	4.42611
87641128	3.63054
87641181	5.01724
87641261	4.47044
87641279	6.64532
87641307	5.43103
87641310	5.8867
87641314	5.82512
87641325	5.97291
87641335	5.62069
87641337	5.53695
87641516	4.99015
87641524	4.66256
87641606	4.62315
87641629	5.75123
87641969	3.86453
87642062	1.1798
87642596	2.32759
87642604	3.71429
87642606	3.88424
87642652	3.71675
87642681	3.65025
87642732	3.36453
87642913	3.70443
87643078	4.68719
87643196	3.68966
87643202	3.10345
87643278	2.82512
87643280	4.62562
87643282	4.48522
87643284	5.633
87643288	5.35222
87643290	5.3867
87643292	5.48276
87643303	5.47291
87643305	5.22906
87643307	5.08374
87643309	4.34729
87643311	4.75862
87643313	4.133
87643319	1.7734
87643522	2.2734
87643652	2.76601
87643723	2.07882
87643871	2.2734
87643976	2.3202
87644527	2.70443
87644738	1.79557
87644797	5.17488
87644913	4.56897
87645009	5.41379
87645024	5.11823
87645079	5.23399
87645184	5.36453
87645417	5.75862
87645483	4.89655
87645486	5.89409
87645645	2.84975
87645893	3.87685
87646153	1.66502
87646183	5.07882
87646206	5.08374
87646373	6.47044
87646394	6.3202
87646719	6.24877
87646920	7.25369
87646978	5.94581
87647090	8.367
87647189	6.82266
87647273	6.98768
87647324	7.32512
87647537	6.79064
87647612	7.51724
87647873	10.6897
87647983	8.93842
87648128	12.7537
87648204	11.4113
87648207	11.5961
87648212	11.0887
87648312	10.3399
87648501	10.0099
87648579	9.22414
87648858	9.22414
87648947	9.22414
87649097	9.22414
87649115	9.62808
87649231	9.15025
87649805	10.6626
87649879	5.44335
87649905	5.55172
87649931	6.81281
87650148	4.41626
87650182	4.58374
87650357	5.14039
87650433	5.06897
87650707	5.4532
87651241	4.15271
87651332	4.26601
87651411	4.40148
87651502	2.05665
87652152	1.55172
87652154	1.43842
87652551	1.51724
87652646	1.50739
87652743	1.41872
87652798	1.47044
87652985	1.44335
87653013	2.34483
87653149	2.24384
87654438	2.0936
87654460	1.86207
87654534	3.35961
87654780	1.41872
87655164	1.90887
87655310	1.39409
87655557	1.09113
87655608	1.24631
87655670	1.02956
87656001	1.24384
87656124	1.133
87656190	1.34975
87656223	1.10345
87656638	1.34483
87656739	1.01478
87657026	1.25369
87657208	1.1601
87657328	1.51232
87657366	1.22414
87657372	2.06897
87657377	1.18719
87657480	2.24877
87657484	1.46305
87657487	2.46305
87657504	1.21921
87657594	1.57389
87657841	1.65517
87657939	1.52217
87658025	1.60591
87658029	2.00739
87658796	1.83005
87658821	2.02956
87659497	1.89901
87659880	2.10591
87659908	2.27833
87659948	2.18966
87660114	2.06404
87660454	1.8202
87660509	1.92365
87660614	2
87660631	1.77094
87660633	2.04433
87660714	1.81527
87660786	1.7266
87660874	1.69458
87660987	1.67734
87661050	1.96552
87661119	2.43842
87661149	2.89655
87661165	3.52956
87663833	2.93596
87663865	2.55911
87663999	2.60837
87664018	2.14039
87664076	2.96305
87664164	1.68719
87664379	2.367
87664418	1.87438
87664465	1.85961
87665068	2.27586
87665396	2.25369
87665479	1.78818
87665480	1.74631
87665821	1.97783
87666026	1.83005
87666120	2.14532
87666279	2.74384
87666299	2.42611
87666478	2.68719
87666573	2.98276
87666645	3.03695
87666703	3.80788
87666719	3.4532
87666722	4.00739
87666790	3.42857
87666794	3.42857
87666888	4.97537
87667264	2.73645
87667371	2.90148
87668180	2.98522
87668279	2.13793
87668580	2.02463
87668618	1.93842
87668714	1.78079
87668885	2.21429
87669200	2.18719
87669269	2.14286
87669446	1.96798
87669808	1.92365
87669905	1.80296
87669911	2.47783
87670364	1.57635
87670558	2.0936
87670753	1.53695
87670980	1.55172
87671005	1.82512
87671041	1.57389
87671308	2.81034
87671409	1.80049
87671826	1.7734
87671868	1.70197
87672092	4.59852
87672094	2.78325
87672096	3.71675
87672098	3.46059
87672488	3.14039
87672516	3.2266
87672593	3.38916
87672596	3.00493
87672640	3.43596
87672831	3.12315
87672879	2.63793
87672890	3.35222
87673120	2.85222
87673253	2.88916
87673292	3.74384
87673296	1.92857
87673298	2.69951
87673434	3.04926
87673504	2.54433
87673979	3.14286
87674327	3.29803
87674850	2.98276
87674960	2.80542
87674977	3.35222
87675121	5.15517
87675410	3.41133
87675412	4.75862
87675417	4.06404
87675418	4.09606
87675661	4.20197
87675693	4.7069
87675699	2.54433
87675701	2.35714
87675703	2.31281
87676092	2.23892
87676147	1.8202
87676436	2.19458
87677047	2.18473
87677313	1.89901
87677486	1.98768
87677680	2.35468
87677686	3.21921
87677805	3.07389
87677842	10.601
87677938	9.34236
87677948	10.1453
87677994	10.2611
87677996	9.84483
87678127	10.101
87678311	10.0517
87678482	9.99507
87678483	10.1379
87678507	11.1872
87678527	10.968
87678560	10.5468
87678569	10.7069
87678573	9.57143
87678599	9.67734
87678600	9.73645
87678606	9.6133
87678639	9.80049
87678647	9.35714
87678660	8.68966
87678681	12.3867
87678810	6.84975
87678822	8.08621
87678843	7.33005
87678899	7.1133
87678901	7.32759
87679168	7.39901
87679179	6.89655
87679242	6.91133
87679300	6.89655
87679393	10.9409
87679510	7.18966
87679514	9.39163
87679543	8.27833
87679564	8.17241
87679604	11.0567
87679706	10.3867
87679715	10.5345
87679724	10.6798
87679745	10.6773
87679761	10.5049
87679766	10.5049
87679808	10.5049
87679814	10.5049
87679828	11.3448
87679833	8.4532
87679849	9.0197
87679965	4.41379
87680010	3.85222
87680177	3.367
87680234	2.15517
87680270	2.24384
87680413	2.23645
87680428	2.03448
87680856	2.68966
87681020	2.33744
87681045	2.63793
87681220	2.78571
87681224	2.58374
87681236	2.58621
87681310	2.52463
87681327	2.04187
87681348	2.83744
87681382	2.51232
87681414	2.96798
87681853	2.87438
87682065	2.85468
87682133	2.83251
87682296	2.85714
87682303	2.94581
87682378	2.85961
87682509	2.83498
87682867	3.44581
87682992	2.83005
87682999	3.25616
87683268	3.00739
87683280	2.41626
87683320	2.53695
87683385	2.7069
87683482	2.25123
87683521	2.38424
87683563	2.45813
87683568	2.23645
87683674	2.83744
87683728	2.36946
87683803	2.66256
87683841	2.42118
87683845	2.42118
87684295	2.42118
87684703	2.42118
87684723	2.6133
87684748	3.2734
87684766	2.29803
87684771	2.56404
87684779	2.66995
87684855	2.19458
87684946	2.64039
87685001	2.83005
87685088	2.25123
87685173	2.26601
87685174	2.70443
87685198	2.19951
87685401	2.30296
87685411	2.35714
87685481	2.43596
87685675	1.96798
87685892	1.95813
87685927	2.08128
87685989	2.42118
87686046	2.30788
87686055	2.35468
87686059	2.28571
87686211	2.7734
87686263	3.31034
87686278	3.13054
87686332	2.75616
87686373	2.61823
87686478	2.60345
87686562	2.8399
87686660	2.50985
87686670	2.99754
87686828	2.49261
87686971	2.49261
87686973	2.64532
87686982	2.14778
87687231	1.92118
87687269	2.05665
87687718	2.11823
87687834	2.02217
87687922	3.06404
87688107	3.85222
87688391	3.75616
87688393	3.81773
87688395	3.56897
87688498	3.56897
87688551	4.05419
87688559	2.96552
87688566	1.99507
87688693	1.89409
87688738	2.04926
87689083	1.85468
87689130	1.94089
87689281	2.26355
87689762	1.81527
87689838	2.07882
87689948	2.1133
87690014	1.92118
87690015	2.0468
87690096	2.08867
87690251	2.13547
87690254	2.59606
87690404	2.08374
87690405	2.33005
87690436	1.9803
87690453	2.07143
87690461	1.97291
87690568	2.16502
87690635	1.93842
87690805	1.8867
87690880	1.86453
87691195	2.16995
87691255	2.00246
87691382	2.24631
87691499	2.12315
87691571	2.11576
87691813	2.10591
87691931	2.09606
87692028	2.367
87692065	2.01232
87692159	1.9532
87692357	2.29064
87692458	2.32759
87692931	2.52463
87692996	2.41872
87693011	2.41626
87693028	2.46552
87693149	3.35961
87693248	3.17488
87693296	3.0665
87693476	2.55419
87693539	3.05911
87693783	2.09606
87693794	2.06897
87694263	1.9532
87694355	1.92118
87694395	2.2266
87694449	2.18473
87694616	2.77833
87694914	2.30788
87694977	2.83744
87695109	2.60837
87695124	2.56158
87695278	2.51724
87695478	2.52709
87695482	2.53695
87695493	2.35961
87695523	2.09606
87695526	2.05665
87695556	2.03941
87695623	2.15764
87695723	2.32266
87695906	1.84729
87696247	2.22414
87696356	2.30788
87696594	1.73892
87696667	1.93103
87696866	1.53448
87697016	1.98276
87697404	1.57635
87697442	1.60099
87697566	1.91872
87697600	1.78571
87697694	2.89163
87698004	2.19951
87698278	3.46059
87698325	2.43596
87698345	2.70936
87698393	2.10837
87698428	2.11823
87698476	1.8202
87698504	1.93842
87698871	2.2931
87698996	2.03448
87699180	2.13547
87699208	2.23153
87699385	2.0197
87699386	2.02463
87699553	2.27094
87699904	3.17488
87700148	3.7266
87700753	3.20443
87701576	4.09852
87703383	3.68719
87703478	3.31281
87703525	3.52956
87703753	3.33498
87703767	4.91133
87703865	2.46552
87703866	3.89409
87704078	3.80049
87704288	5.38177
87705419	3.60837
87706235	3.61084
87706249	5.24384
87706293	3.46305
87706294	3.46798
87706303	3.46305
87706316	2.16749
87706412	2.34483
87706763	2.1798
87707022	1.88916
87707051	1.80296
87707068	2.11576
87707071	1.7266
87707540	1.80296
87707582	3.77833
87707727	2.63547
87708212	3.2069
87708213	2.95074
87708222	3.16749
87708388	3.50739
87708415	2.70197
87708417	1.53695
87708429	1.4064
87708632	1.62808
87708732	4.09852
87708926	3.70197
87708974	5.10837
87709165	4.81773
87709221	4.79064
87709243	4.75862
87709596	4.75123
87709627	4.75123
87709688	4.75123
87709875	4.75123
87709931	4.75123
87710055	4.75616
87710281	4.76847
87710344	4.76601
87710431	4.76108
87710626	4.76108
87710756	4.76108
87710924	4.76108
87711290	4.76108
87711329	4.76108
87711456	4.76108
87711745	4.76108
87711931	4.76108
87711932	4.7931
87712001	4.76108
87712051	4.76601
87712338	4.83005
87712471	4.73892
87712494	4.77094
87712760	5.09852
87712804	1.51724
87712954	2.77094
87713194	2.08374
87713198	2.59852
87713497	2.59852
87713546	2.49015
87713595	2.48276
87713702	2.49015
87713876	2.89163
87714028	2.96552
87714245	2.58128
87714337	2.55911
87714381	2.55419
87714680	2.55419
87714686	2.55911
87714837	2.55419
87714840	2.68227
87715522	2.5665
87715559	2.94089
87715635	1.30542
87715845	1.26108
87715938	1.31034
87716280	1.03695
87716971	1.06897
87717269	2.40148
87717300	2.16256
87717375	2.48522
87718498	2.36453
87719127	2.41872
87719211	2.36453
87719359	2.36946
87720051	2.4064
87720088	2.39901
87720240	2.50493
87720346	1.76847
87720387	3.27586
87720648	3.12069
87720662	3.15764
87720669	3.12808
87720671	3.15764
87721125	3.69212
87721169	2.29557
87721243	2.62808
87721402	2.50493
87722044	4.10591
87722047	3.9335
87722245	3.92611
87722391	3.86946
87722437	3.99754
87722711	3.83498
87722856	3.93103
87722997	3.84483
87723052	3.8399
87723464	3.8399
87723604	3.8399
87723676	4.26847
87723880	4.26601
87724428	5.57143
87724663	3.41626
87724707	3.70936
87724858	3.10345
87724940	3.72414
87725120	3.09852
87725399	2.67241
87726180	2.58374
87726246	2.53695
87726397	2.66749
87726405	3.80296
87726430	3.16502
87726540	3.30296
87726555	3.22167
87726634	3.65271
87726727	3.23399
87726731	3.18473
87726834	3.30049
87726956	3.20443
87727035	3.6798
87727130	4.29557
87727139	3.09606
87727261	3.28079
87727289	3.80049
87728181	2.81527
87728441	2.91133
87728494	2.78325
87728739	3.62562
87728813	2.81281
87728885	2.90394
87729237	3.0197
87729284	3.36946
87729371	2.97044
87729399	3.08128
87729667	3.1601
87729710	2.91133
87729732	3.29803
87729845	2.60099
87729911	2.67734
87729978	4.15764
87730314	3.00739
87730581	3.28079
87730596	3.23399
87730827	2.9803
87730944	2.93103
87731019	3.66256
87731047	2.74138
87731230	2.7069
87731331	2.65764
87731773	3.28571
87732117	3.12315
87732327	3.48276
87732409	3.15271
87732632	2.95813
87732882	5.74384
87732952	4.55665
87733048	7.66749
87733108	6.43842
87733173	6.11576
87733186	6.31527
87738321	6.26847
87738379	7.79803
87738569	6.70936
87739126	6.62562
87739128	6.17488
87739174	5.9335
87739217	5.4335
87739409	4.633
87739540	3.88916
87739557	3.45567
87739602	3.70197
87739768	3.66995
87739908	3.94581
87739938	3.9532
87740017	4.42611
87740181	3.71675
87740214	4.69212
87740222	3.87438
87740308	5.18719
87740383	3.65764
87740391	5.91133
87740419	4.42857
87740491	4.97044
87740493	5.25369
87740528	4.5
87740530	5.1133
87740565	4.46552
87740577	4.43103
87740658	6.133
87740749	5.34236
87740955	5.18227
87742167	4.15271
87742188	4.32759
87742316	4.70936
87742361	4.25862
87742548	4.29803
87742659	6.05419
87742866	4.64778
87742906	5.26108
87742944	4.28325
87743044	4.4064
87743243	4.70936
87743344	4.18966
87743345	4.40394
87743365	5.24631
87743470	4.47044
87743582	4.49754
87743599	4.59606
87743697	3.67734
87743701	3.99015
87743746	3.66749
87743770	5.58867
87743961	4.37685
87744095	4.6798
87744840	4.52956
87745237	6.76355
87745292	5.54433
87745577	6.14039
87745887	7.57635
87746198	5.867
87746314	6.26847
87746461	6.07635
87746508	7.60591
87746724	5.52709
87746734	5.70197
87747018	6.44335
87747262	5.57389
87747276	5.74384
87747386	5.33744
87747625	5.5936
87747715	4.89901
87747889	4.9335
87747909	4.9335
87748009	5.23399
87748071	5.19212
87748150	6.49507
87748176	3.66995
87748182	3.64532
87748289	4.88424
87748464	4.1798
87748755	4.04187
87748780	3.94828
87748922	3.99261
87749077	4.32512
87749225	4.00985
87749336	3.95813
87749426	4.30049
87749546	4.71429
87749809	3.7069
87749819	3.89163
87749837	4.03202
87749996	3.77094
87749998	3.72167
87750696	3.75123
87750697	3.69951
87750881	4.17734
87751391	6.3867
87751449	5.29557
87751608	5.94089
87751644	5.54926
87751969	5.47783
87752006	5.76601
87752022	5.92857
87752052	4.13054
87752058	4.34975
87752156	7.03695
87752347	6.10591
87752558	6.82266
87752663	6.86207
87752718	6.70936
87752742	6.80788
87752871	6.6798
87753216	6.71921
87753383	6.73399
87753408	6.6601
87753632	6.57882
87753689	6.65025
87753839	7.03695
87753844	6.56897
87754230	6.65764
87754237	7.16749
87754295	6.70443
87754456	7.91379
87754478	7.27833
87754480	7.47044
87754482	7.37438
87754484	9.04926
87754496	6.80049
87754532	7.19704
87754534	7.05419
87754535	6.60591
87754573	7.20443
87754601	6.71182
87756430	6.69951
87756535	6.96798
87756566	6.62808
87756661	7.41626
87756856	3.33744
87756907	3.51478
87756966	3.21182
87756969	4.19458
87756997	3.95074
87757006	4
87757155	3.9803
87757184	4.11823
87757233	5.39901
87757269	4.5665
87757279	4.65764
87757358	4.5
87757380	5.63793
87757453	4.14778
87757618	5.07882
87757660	3.30542
87757675	3.85468
87757726	6.19212
87757741	5.35961
87757788	6.19212
87757900	5.93103
87757963	7.47783
87758011	5.49507
87758056	5.61576
87758070	6.93842
87758129	5.93103
87758170	6.10591
87758322	6.22906
87758368	9.92611
87758417	7.71182
87758559	8.31773
87758596	7.99015
87758598	8.02709
87758601	7.96552
87758680	8.16749
87758851	8.52217
87758903	6.04187
87758913	5.9064
87758920	6.22906
87758933	5.58374
87758946	3.55665
87758957	3.71182
87758967	4.78325
87758990	4.38424
87759048	6.60591
87759064	6.4803
87759152	6.90887
87759222	6.68719
87759227	6.92611
87759231	6.57389
87759273	6.7931
87759375	6.85961
87759539	4.75123
87759545	4.83251
87759610	6.41626
87759835	4.90887
87759893	5.04926
87759903	4.9803
87759942	4.86453
87760084	4.76355
87760090	4.4064
87760196	4.39409
87760323	5.22167
87760395	4.33005
87760431	4.43103
87760441	4.44828
87760817	4.40394
87760839	4.89655
87760840	4.75862
87760886	9.60099
87761036	7.22906
87761094	8.09113
87761140	7.75862
87761252	7.75369
87761406	10.7906
87761498	7.91626
87761549	8.90394
87761637	8.29557
87761638	8.23892
87761677	8.23892
87761908	11.7389
87762149	8.33744
87762315	8.41626
87762329	7.71182
87762374	8.13793
87762458	6.81773
87762487	6.76355
87762534	6.4532
87762998	7.10345
87763128	6.30788
87763325	6.4064
87763332	6.60591
87763503	6.09113
87763544	5.99507
87763672	5.86946
87763967	5.75369
87764328	5.66749
87764378	5.24138
87764470	5.00246
87764518	4.91379
87764650	5.18227
87764675	5.68473
87764704	3.41379
87764789	3.5468
87765083	3.3399
87765244	7.05419
87765273	6.59606
87765409	7.45813
87765461	7.43103
87765553	7.39655
87765599	7.57389
87765865	7.66256
87765881	7.61576
87765894	7.5
87766262	8.82512
87766269	8.34729
87766282	8.53448
87766481	8.68227
87766500	8.56158
87766552	9.00246
87766553	8.12315
87766685	8.66749
87766809	8.04187
87767156	8.3399
87767160	7.8867
87767172	8.80049
87767227	7.77833
87767259	8.38916
87767368	8.58374
87767566	8.12808
87767812	8.20197
87767886	10.1182
87768138	9.37685
87768428	9.77586
87768429	9.40394
87768480	9.33744
87768538	9.0665
87768546	10.0099
87768933	7.74877
87769063	7.8202
87769226	8.17488
87769316	7.52217
87769442	7.57882
87769480	8.05911
87769641	8.53202
87769666	8.07143
87769708	8.20443
87769910	8.18473
87769928	9.02709
87769955	7.29064
87769959	7.66995
87770115	8.44581
87770163	3.76847
87770382	3.23645
87770388	2.22906
87770389	4.7069
87770596	3.68966
87770738	4.03695
87770770	3.59113
87770815	3.66995
87770822	5.96798
87770890	3.68473
87770909	4.09852
87771012	3.58621
87771095	3.51478
87771189	4.19212
87771218	2.93103
87771322	2.89163
87771421	1.63054
87771424	2.03941
87771518	3.06897
87771587	2.9064
87771744	3.44828
87771746	2.92611
87771758	4.7069
87771788	4.17734
87771837	6.41872
87771952	5.48768
87772086	5.50493
87772149	4.93842
87772194	4.80049
87772204	4.92611
87772230	4.75123
87772243	5.53941
87772306	3.70443
87772322	2.3202
87772326	2.17734
87772344	2.00493
87772384	2.20197
87772407	2.04926
87772447	1.87931
87772522	2.73153
87772563	2.60345
87772619	2.0936
87772653	1.97783
87772719	3.93103
87772739	2.3202
87772749	6.8867
87772898	6.34483
87772927	6.87438
87772928	6.5
87772931	6.49754
87772993	6.44089
87773032	6.51724
87773048	7.25123
87773065	5.56158
87773100	5.867
87773109	5.42365
87773112	5.3867
87773153	6.52463
87773173	6
87773209	6.53448
87773211	6.10591
87773273	5.97783
87773289	6.2069
87773305	6.09852
87773353	6.73645
87773489	5.97044
87773536	5.3202
87773552	5.50246
87773590	6.4064
87773649	3.79803
87773671	4.10591
87773711	2.49015
87773772	2.4335
87773773	1.98276
87773788	1.93103
87773814	2.69458
87773900	2.06158
87773925	5.15764
87774051	4.06158
87774054	4.51724
87774076	3.99261
87774082	4.8202
87774106	8.16502
87774135	5.65517
87774136	6.75862
87774159	7.76601
87774282	6.97044
87774292	8.62562
87774341	9.55419
87774358	8.80788
87774366	9.09852
87774384	8.98522
87774393	9.64532
87774410	9.25616
87774412	8.46798
87774418	9.27094
87774436	11.7217
87774442	11.1429
87774515	11.0837
87774520	9.78818
87774524	10.1502
87774546	10.8325
87774554	10.6379
87774657	9.68473
87774667	9.38424
87774674	8.53941
87774675	8.34236
87774677	7.94335
87774722	7.79557
87774725	8.60099
87774728	7.02956
87774736	5.82512
87774750	4.48522
87774768	4.67241
87774968	2.76847
87775067	2.60345
87775142	2.54433
87775215	1.07882
87775246	1.41379
87775299	1.66995
87775326	0.884236
87775351	1.06404
87775358	1.67488
87775525	0.805419
87775541	1.56158
87775816	0.795567
87776198	1.47537
87776456	0.788177
87776489	1.28325
87777028	3.11084
87777136	1.91379
87777175	2.69704
87777181	2.14778
87777352	4.18473
87778108	2.4803
87778280	2.7266
87778285	2.29557
87778320	2.4532
87778393	2.867
87778437	1.31281
87778533	1.9335
87778603	0.458128
87778660	1.07389
87778777	0.876847
87778780	4.20197
87778891	3.1133
87778962	3.54433
87779023	3.54926
87779051	3.86453
87779079	3.2069
87779080	3.01478
87779084	5.06158
87779223	3.45074
87779240	3.05172
87779368	2.81773
87779496	2.9532
87779704	3.37685
87779976	5.07143
87780287	4.66995
87780364	5.06158
87780452	5.28818
87780639	6.84729
87780647	5.65271
87780663	6.20443
87780906	5.81773
87780947	7.24631
87781097	5.46059
87781120	5.62808
87781212	5.87685
87781352	5.31773
87781798	5.33251
87781856	5.4335
87781860	5.21429
87781874	5.25616
87781904	5.1798
87781921	5.36946
87782372	5.37931
87782409	7.24631
87782494	6.21921
87782565	6.58621
87782567	6.67734
87782577	6.5
87782578	10.0271
87782758	9.88916
87782769	9.86453
87783194	9.81527
87783445	9.80788
87783739	9.91379
87783797	9.99754
87783820	9.40887
87783836	9.367
87783904	10.3202
87783917	7.26601
87783920	8.3202
87784010	6.92857
87784048	7.07882
87784109	7.2734
87784121	9.04926
87784255	9.20936
87784568	9.84236
87784573	9.51724
87784579	9.75862
87784584	9.38424
87784600	9.99754
87784638	5.44089
87784642	4.60837
87784786	3.7931
87784988	3.43842
87785037	3.64039
87785063	2.99507
87785119	3.29064
87785285	3.26601
87785483	3.08128
87785499	5.12808
87786033	4.53695
87786066	5.69458
87786153	4.97291
87786241	5.52956
87786466	5.19458
87786538	5.13793
87786633	5.08128
87786786	5.09113
87786794	7.10837
87787047	7.33005
87787116	7.73892
87787291	7.77833
87787393	7.26108
87787410	7.17241
87787411	5.75369
87787415	5.53695
87787416	4.92611
87787420	4.80542
87787460	3.90148
87787574	4.18227
87787603	3.97291
87787629	2.89409
87787700	2.96059
87787740	3.63547
87787849	3.45813
87788213	3.56404
87788214	3.41626
87788397	3.47783
87788410	3.58374
87788461	3.43596
87788661	2.82759
87788665	2.90148
87788700	3.34483
87788841	3.61084
87788991	3.16256
87789008	3.2734
87789096	3.71921
87789147	3.37931
87789157	3.17241
87789354	2.98276
87789368	2.91626
87789389	3.13054
87789471	2.99015
87789511	3.16749
87789635	3.10837
87789652	3.03202
87789736	4.19951
87789923	3.21921
87790123	4.28571
87790153	3.33498
87790309	4.01478
87790353	3.91626
87790441	3.21675
87790461	3.4335
87790617	2.70197
87790632	2.78818
87790821	2.79064
87790920	2.41133
87791284	2.39901
87791297	2.33498
87791619	2.35468
87791712	2.52709
87791841	2.47044
87792090	2.51478
87792385	2.51232
87792519	2.52217
87792648	2.66256
87792687	2.88916
87792737	2.56897
87792948	2.87192
87793077	2.87192
87793207	2.63054
87793228	2.82512
87793320	2.92611
87793327	3.04926
87793396	2.55911
87793454	2.57389
87793480	4.05419
87793767	3.98522
87793830	4.18719
87794029	4.14778
87794290	4.46798
87794313	4.31527
87794349	4.31527
87794648	4.34975
87794657	4.37931
87794669	5.93596
87794704	5.46059
87794705	5.5197
87794733	5.32759
87794852	5.25616
87794896	6.42857
87794918	3.0197
87795048	2.61823
87795372	2.8202
87795384	2.45074
87795393	3.33498
87795603	2.85222
87795761	3.75862
87795879	3.03202
87796033	3.00493
87796056	3.57882
87796135	5.30049
87796199	3.90394
87796259	4.58867
87796279	4.87931
87796307	5.05911
87796396	4.43842
87796397	4.51478
87796579	4.97783
87796850	5.36946
87796856	5.25369
87796893	5.2069
87796998	5.12562
87797191	5.56404
87797241	5.02709
87797523	5.16502
87797528	3.69458
87797644	3.16995
87797677	3.16995
87797978	3.59606
87797980	3.97291
87798387	5.08128
87798428	4.34236
87798610	4.53695
87798768	4.38177
87798955	5.16995
87799085	3.93842
87799139	3.97537
87799260	3.81034
87799384	3.80296
87799732	4.56404
87799813	2.86453
87799842	2.98768
87800088	2.76355
87800089	3.54433
87800309	2.88177
87800432	3.16502
87800478	2.89655
87800545	4.08128
87800638	3.57143
87800682	3.70936
87800811	4.14778
87800899	3.55172
87800985	3.78325
87800993	4.07389
87801057	3.60099
87801155	3.3202
87801204	4.53941
87801215	2.97291
87801309	3.35222
87801452	3.81527
87801727	2.89409
87801779	3.45074
87801783	2.82512
87801785	2.99015
87801787	3.31034
87801791	2.7734
87801884	3.51478
87802085	2.45074
87802174	2.13547
87802202	2.44335
87803956	3.03941
87805578	2.36207
87805650	2.41626
87805753	2.65271
87805762	2.60099
87805795	2.68966
87805844	2.58128
87805977	2.50985
87806160	2.30296
87806249	2.77586
87806287	2.20443
87806380	3.80296
87806473	3.62562
87806487	6.1798
87806765	5.2069
87806903	5.58867
87807037	6.04433
87807103	6.26601
87807296	5.94089
87807388	7.53448
87807416	4.92611
87807720	5.09852
87807774	5.48522
87807802	4.77833
87807900	4.84483
87807952	4.8399
87808171	4.80296
87808380	4.82759
87808704	5.47537
87808814	4.75123
87808852	4.81034
87808857	3.08374
87808874	3.1798
87808901	3.7734
87808943	3.37438
87808945	3.46305
87808954	3.36946
87808960	3.37192
87808975	3.45074
87808982	3.68966
87809091	3.63054
87809175	2.87192
87809298	2.86207
87809417	2.75123
87809838	2.7266
87809847	2.8867
87809871	3.19704
87809940	2.44581
87809984	3.41379
87809993	2.63793
87810025	2.83005
87810349	2.5468
87811173	2.49754
87811288	2.5665
87811365	3.01724
87811751	2.7734
87811755	2.56158
87811881	2.48522
87812160	3.11823
87812458	2.49507
87812581	2.76847
87813017	2.49015
87813219	3.13054
87813465	2.18966
87813614	2.12315
87813747	3.55665
87813940	3.03202
87814103	3.40148
87814114	4.99754
87814281	4.50493
87814763	4.72414
87814930	4.84729
87815021	5.72906
87815124	4.16502
87815219	4.33498
87815255	4.22906
87815334	4.05172
87815413	5.27094
87815478	2.65764
87815616	2.06897
87815817	1.87192
87815928	1.88424
87815961	1.9803
87816230	1.82759
87816241	1.7931
87816363	1.867
87816472	2.35222
87816499	2.35714
87816599	4.52463
87816606	3.65517
87816609	3.89409
87816615	3.31527
87816623	3.62069
87816846	5.63054
87816872	3.38916
87816874	3.47783
87816884	3.07635
87816892	2.67734
87817036	3.71182
87817081	1.73645
87817094	1.65025
87817114	2.25616
87817187	1.83744
87817364	2.14778
87817486	2.07635
87817618	2.0936
87817673	2.95567
87817744	1.93596
87817814	2.33744
87817855	1.89901
87817998	1.87438
87818007	2.04187
87818253	2.07882
87818272	1.41872
87818553	1.94089
87818815	2.15025
87818886	2.02463
87818899	2.367
87819028	2.13054
87819063	2.05911
87819182	2.21675
87819432	3.39163
87819883	2.2734
87819908	2.70197
87820190	2.29803
87820210	2.34975
87820212	2.28325
87820213	2.42365
87820216	4.15517
87820263	2.98768
87820279	5.41626
87820854	4.1798
87820864	4.23645
87820866	3.90394
87820868	3.90394
87820887	4.02217
87820925	4.81527
87821145	2.70443
87821515	2.11084
87821790	1.83005
87821818	2.01232
87821858	4.7931
87821986	4.23399
87821991	4.74138
87822449	4.79557
87822624	4.57635
87822753	5.1601
87822910	4.22414
87822989	4.83498
87822993	2.58374
87823009	2.56158
87823079	3.36946
87823150	1.35714
87824433	1.48768
87824446	2.55419
87824728	1.44828
87824775	2.29803
87824787	2.06404
87824952	2.42118
87825452	2.38916
87825574	2.47537
87825578	1.66256
87825722	1.84483
87826749	2.0665
87827244	2.2069
87827283	1.00739
87827526	1.30542
87827661	2.15764
87827687	5.88424
87827739	5.57635
87827752	6.28325
87827917	6.14286
87828306	6.00493
87828691	6.133
87829059	6.00493
87829153	6.26601
87829154	6.44581
87829443	7.0197
87829544	3.48276
87829596	3.19951
87829631	3.21182
87829938	4.61084
87830149	3.57143
87830214	3.25369
87830551	3.10591
87830554	5.05911
87830813	3.04433
87831201	3.633
87831239	3.8399
87831287	3.67488
87831409	4.78079
87831445	3.91133
87831487	3.99507
87831534	3.99015
87831610	4.11823
87832534	3.36207
87832645	6.51724
87832911	3.98276
87832923	5.32759
87832969	4.98276
87832985	5.49507
87833016	4.80049
87833068	4.76108
87833093	6.28325
87833427	4.71921
87834208	4.91872
87834212	5.55172
87834286	5.07635
87834318	4.85222
87834387	4.87192
87836783	4.78818
87837383	4.81281
87837724	4.92611
87838052	5.11576
87838322	1.52709
87838586	1.75369
87838867	1.19212
87839343	1.17241
87839425	1.97783
87839943	2.5468
87840000	2.28325
87840478	2.19458
87840480	2.11823
87840542	2.62808
87840572	2.32266
87840742	2.68473
87840745	1.8399
87841276	1.82512
87841330	2.00246
87841449	2.08374
87841604	2.43842
87841836	1.68719
87841837	1.78818
87842046	4.15271
87842076	2.60345
87842107	3.08374
87842108	2.71675
87842228	2.69704
87842418	3.97291
87842434	5.07635
87842467	6.27833
87842534	6.7069
87842555	6.4803
87843118	6.76601
87843161	6.4803
87843340	6.82512
87843387	6.00493
87843459	5.04187
87843556	4.55665
87843669	4.39655
87843722	4.14532
87843739	10.3079
87843883	8.27094
87843997	10.1404
87844057	13.4729
87844093	12.6773
87844224	14.3522
87844473	13.9507
87844476	12.899
87844500	15.0123
87844511	14.0862
87844556	13.6995
87844705	13.8424
87844781	14.4532
87845751	13.4729
87845776	12.9163
87845792	12.3202
87845795	12.0148
87845810	12.367
87846355	11.6355
87846391	9.94335
87846424	9.133
87846426	9.2931
87846438	7.76847
87846449	6.94581
87846468	6.99754
87846514	6.03448
87846521	5.67734
87846529	5.86946
87846541	5.21182
87846597	5.23892
87846617	5.18719
87846621	5.26355
87846630	4.31034
87846634	3.7931
87846698	4.28079
87846754	3.91379
87846833	2.46552
87846838	1.59113
87846846	1.53448
87846873	1.50985
87846999	1.99015
87847008	1.81773
87847100	2.50739
87847170	3.71429
87847211	2.61084
87847285	2.71921
87847307	3.71921
87847386	3.4532
87847432	5.18966
87847724	2.96798
87847952	3.2266
87847985	3.26601
87848153	3
87848171	3.3399
87848245	2.37438
87848452	2.79064
87848907	2.58374
87848987	2.60837
87849098	2.53448
87849168	2.55172
87849414	2.65764
87849817	2.55911
87850026	2.43596
87850316	2.75616
87850479	2.63793
87850585	3.33251
87850676	2.6133
87850968	3.66256
87851071	2.60099
87851573	3.52709
87851828	2.46305
87851864	2.81281
87852248	2.51478
87852300	2.55172
87852437	3.04926
87853496	3.08621
87853584	3.27833
87853636	3.83005
87853715	3.20936
87853730	3.2931
87853857	3.30788
87854436	3.21921
87854464	3.15764
87854712	3.16502
87854875	3.18473
87854967	3.20936
87855191	3.27833
87855533	4.98522
87855619	4.04433
87855866	4.1798
87855921	3.62562
87856070	4.19212
87856314	3.07882
87856688	3.09113
87856870	3.08128
87856942	3.16995
87857083	3.0665
87857515	3.18719
87857516	3.20443
87858056	6.67488
87858253	6.09606
87858315	7
87858316	6.94089
87858852	10.3941
87859003	8.42857
87859007	9.00739
87859009	8.86207
87859248	8.84975
87859287	9.02217
87859371	8.87931
87859565	8.71429
87859585	8.94335
87859599	12.0911
87859699	8.90887
87859717	9.34483
87859739	8.98768
87859834	9.10345
87859838	9.29803
87859922	9.1133
87859923	8.7931
87859953	8.85961
87860033	10.2143
87860094	6.77833
87860208	7.06158
87860211	16.1675
87860476	11.0468
87860553	14.1872
87860587	13.367
87860811	13.4778
87860970	14.2192
87860979	14.0493
87861124	13.9901
87861138	14.5222
87861264	14.0985
87861286	14.0394
87861299	14.0394
87861338	14.0394
87861359	14.0394
87861361	14.0394
87861459	14.0394
87861460	14.2217
87861480	14.4433
87861613	10.5369
87861660	10.335
87861672	10.4458
87861721	9.63793
87861726	9.63793
87861727	9.85961
87861745	11.1034
87862175	9.09606
87862303	11.5714
87862583	4.39409
87862837	4.6601
87862983	4.1798
87862986	5.82759
87863122	3.70936
87863232	4.2266
87863339	6.35222
87863487	4.35961
87863625	4.69458
87863792	4.37931
87863893	4.54187
87863909	6.12562
87864007	3.98768
87864148	5.37192
87864153	4.03941
87864343	4.03941
87864578	3.89163
87864764	5.09852
87864776	3.43842
87865514	3.25862
87865605	3.02709
87866378	8.09606
87866379	8.71921
87866547	10.1576
87866642	10.3571
87866785	10.1207
87866859	10.1897
87867140	10.1305
87867169	11.0197
87867197	9.18473
87867345	10.9631
87867481	10.0246
87867524	10.5172
87867830	11.3571
87867964	10.5074
87868209	10.3374
87868458	11.8079
87868762	9.3867
87868903	9.54926
87869447	16.3424
87869545	15.3399
87870022	16.0148
87870250	16.0813
87870344	16.0197
87870399	16.0197
87870572	16.1429
87870578	16.0148
87870765	18.0616
87870789	17.8916
87870828	18.8128
87870832	16.3276
87870838	16.7365
87870914	16.4089
87871012	16.1108
87871134	16.303
87871378	14.1281
87871454	14.234
87871558	8.16256
87871707	7.78079
87871848	6.94335
87872064	7.25862
87872152	6.95074
87872168	7.85714
87872209	7.55419
87872264	7.4803
87872274	7.38916
87872327	8.49507
87872394	7.1133
87872439	8.97537
87872498	8.39163
87872499	9.12069
87872510	9.56897
87872529	9.45813
87872633	8.867
87872666	9.22167
87872736	8.02956
87873095	8.31281
87873117	6.23645
87873247	6.01724
87873487	5.78571
87873507	5.89901
87873586	5.92611
87873824	5.89163
87873975	5.72414
87874226	6.6601
87874248	6.0197
87874255	6.33498
87874367	6.24138
87874375	6.53941
87874504	6.50739
87874532	6.367
87874658	6.58128
87875019	10.7438
87875102	9.39409
87875103	12.0591
87875150	11.4187
87875186	11.2463
87875213	11.5296
87875214	11.2463
87875215	11.2463
87875223	11.2463
87875235	11.2463
87875241	11.2463
87875249	11.2463
87875259	11.2463
87875260	11.298
87875436	11.2463
87875464	12.2463
87875580	7.1601
87875605	7.33251
87875721	8.46552
87875891	7.633
87875928	9.29557
87875956	8.14532
87878039	7.47537
87878096	5.78325
87878136	5.62315
87878171	5.47291
87878250	7.78325
87878358	5.71675
87878366	6.78818
87878448	6.2069
87878542	6.05665
87878648	6.18227
87878650	4.77094
87878676	5.22414
87878864	5.33498
87878893	4.00493
87878894	4.4335
87879071	4.57389
87879109	3.99754
87879134	5.52217
87879136	4.56404
87879172	4.68719
87879353	4.60591
87879401	4.79803
87879433	5.76108
87879557	4.07143
87879569	4.29557
87879656	5.12808
87879668	4.15025
87879672	4.9532
87879705	4.01724
87879812	4.14286
87879842	4.50985
87880089	4.0197
87880180	4.12315
87880394	4.39655
87880477	4.12562
87880533	5.39901
87880801	4.8202
87880912	5.33005
87880914	5.23399
87881229	5.26847
87881231	5.07143
87881233	5.29557
87881257	5.27094
87881259	5.06158
87881261	4.69458
87881263	4.20443
87881267	3.78571
87881354	3.7069
87881715	4.41133
87881911	4.12069
87882093	3.90148
87882140	3.82266
87882152	5.12562
87882162	3.50739
87882290	4.21921
87882504	3.50493
87889860	4.18473
87889907	8.86207
87891490	7.96798
87891511	9.75862
87891518	9.10837
87891522	9.04187
87891523	8.97537
87891530	8.90887
87891537	8.84729
87895021	9.32266
87895349	5.45074
87903958	5.65271
87905399	2.18473
87905459	1.14778
87905736	0.746305
87905759	1.12562
87905763	0.692118
87905764	0.334975
87905803	0.578818
87905846	1.87192
87905908	1.26601
87905927	1.32759
87905934	1.22167
87905939	1.31281
87906263	3.63547
87906334	1.18719
87906344	1.72167
87906345	1.00246
87906351	1.07882
87906354	4.24877
87906364	1.9064
87906367	2.34729
87906374	2.19704
87906377	1.95813
87906384	2.02217
87906385	4.83498
87906388	0.91133
87906399	1.43842
87906401	1.05172
87906406	0.903941
87906421	1.96552
87906580	0.155172
87906586	2.02463
87938421	1.38177
87938530	2.04926
87938559	1.9803
87942150	2.02709
87942180	1.1601
87942236	1.22906
87942353	2.48522
87942359	0.729064
87942366	1.05419
87942376	0.889163
87942402	0.756158
87942426	1.12562
87942428	0.768473
87942430	0.199507
87942434	0.192118
87942472	1.31773
87942491	0.0566502
87942494	2.00739
87942521	0.660099
87942539	0.751232
87942560	0.67734
87942587	2.62562
87942603	0.551724
87942614	1.99261
87942648	0.70936
87942649	0.807882
87942654	1.5468
87942655	1.25862
87942669	0.87931
87942677	0.970443
87942772	1.05172
87942786	1.22414
87942882	0.768473
87942965	4.23892
87942984	4.03448
87942990	4.25862
87943002	5.01478
87943042	4.94581
87943052	4.84483
87943060	4.84483
87943066	4.79064
87943090	4.78818
87943109	4.5
87943124	5.65764
87943134	1.56404
87943137	1.4064
87943139	4.70443
87943150	2.48768
87943151	2.72414
87943154	2.64532
87943164	2.97044
87943183	2.70197
87943200	2.14532
87943204	4.64532
87943205	2.98768
87943222	3.20197
87943223	3.24138
87943228	3.39409
87943252	3.60099
87943253	3.04433
87943255	3.38177
87943264	4.74631
87943275	3.42611
87943279	4.93596
87943280	4.26601
87943282	8.91872
87943283	8.53695
87943292	8.367
87943299	8.69212
87943304	8.16995
87943316	8.21182
87943319	8.28079
87943320	8.1133
87943321	6.79557
87943362	6.6601
87943369	5.15271
87943381	3.90148
87943391	4.03695
87943395	3.65025
87943396	3.99754
87943399	3.09606
87943424	3.30788
87943431	4.2931
87943433	4.46305
87943463	4.26847
87943471	6.9335
87943473	6.55419
87943475	8.22906
87943478	6.86453
87943488	7.02709
87943489	6.45074
87943491	6.20936
87943493	6.90887
87943495	5.70936
87943497	5.78325
87943500	7.14286
87943506	6.17734
87943512	7.89901
87943514	6.56897
87943517	6.35222
87943605	6.09113
87943606	5.67488
87943607	5.16256
87943614	4.5665
87943621	11.0961
87943666	8.16749
87943679	8.58128
87943683	7.92365
87943694	8.39901
87943790	11.8251
87943834	11.7118
87944135	14.0148
87944350	14.6921
87944354	14.2685
87944396	14.165
87944404	14.5246
87944420	14.4089
87944424	14.0148
87944436	13.8448
87944450	13.6749
87944460	13.5049
87944481	13.2882
87944482	12.7463
87944494	13.4409
87944513	13.2241
87944523	12.564
87944548	12.5123
87944573	10.3941
87944575	10.6281
87944582	9.57635
87944583	9.45813
87944585	9.34483
87944600	9.23153
87944613	9.16749
87944819	9.5197
87944854	8.46305
87944875	7.39409
87944882	8.02463
87944987	7.63793
87945110	7.42365
87945162	9.68966
87945164	9.18719
87945315	9.14286
87945342	9.81527
87945382	11.3448
87945383	11.165
87945428	11.1626
87945457	11.0542
87945659	10.5788
87945696	10.5099
87945720	10.2931
87945792	13.0517
87945900	10.3793
87945934	9.8867
87945940	10.2734
87945994	9.44828
87946015	9.63054
87946022	9.50493
87946071	10.3966
87946100	8.83251
87946159	8.63054
87946161	8
87946181	6.83498
87946204	9.64039
87946213	6.40148
87946337	7.31527
87946392	6.29064
87948375	6.7931
87949007	4.86946
87949016	9.81034
87949022	8.12315
87949029	8.49015
87949050	9.39409
87949109	9.39163
87949116	9.20443
87949121	9.05911
87949122	9.05911
87949140	9.83744
87949144	9.26847
87949145	9.03941
87949148	8.3399
87949149	14.5911
87949155	8.94335
87949159	9.84729
87949161	9.89901
87949162	9.7931
87949164	9.9803
87949168	10.1429
87949169	10.6281
87949178	10.6773
87949187	9.97537
87949190	10.4483
87949196	12.3793
87949212	11.2266
87949217	12.3448
87949218	12.0443
87949226	11.7192
87949245	11.7857
87949254	15.431
87949264	11.5961
87949272	10.7291
87949277	11.0419
87949284	12.8645
87949298	12.1749
87949310	12.1749
87949311	12.298
87949315	11.7488
87949333	11.8054
87949335	11.7882
87949344	10.4631
87949350	10.7118
87949352	9.42365
87949357	8.50246
87949360	8.27833
87949363	15.069
87949373	5.18966
87949376	7.07389
87949387	6.8202
87949398	6.68966
87949456	7.15271
87949498	8.59852
87949569	7.63054
87949575	7.28079
87949577	7.21429
87949582	7.54187
87949605	7.62808
87949631	9.37685
87949678	6.31773
87949811	6.24138
87950025	5.20443
87950131	5.14778
87950295	4.03202
87950458	4.73399
87950503	3.66995
87950726	2.80049
87950808	2.69951
87950811	2.43596
87950870	2.49015
87950877	2.75369
87950885	1.4064
87950937	2.33498
87951006	0.940887
87951008	1.00739
87951029	1.38177
87951098	0.0862069
87951128	0.0147783
87951136	0.0714286
87951230	0.0714286
87951233	0.586207
87951302	0.0221675
87951304	0.044335
87951316	2.28571
87951317	0.586207
87951318	0.955665
87951370	0.610837
87951385	2.02217
87951390	0.044335
87951476	0.130542
87951497	0.0344828
87951569	0.0418719
87951595	0.0566502
87951665	0.0369458
87951747	0.0246305
87951781	2.133
87951843	1.60099
87951845	2.31773
87951852	1.92611
87951869	1.92611
87951885	1.92611
87951902	2.78571
87951932	3.80049
87951944	3.83251
87952088	5.0665
87952098	4.72167
87952105	4.78325
87952112	4.28079
87952124	4.02217
87952466	3.81281
87952553	3.26108
87952640	3.08621
87952704	2.62315
87952753	0.320197
87952797	5.01478
87952845	4.27833
87952846	6.9064
87953098	6.37438
87953111	6.37438
87953129	6.79803
87953155	7.43842
87955780	6.36453
87955817	5.68473
87955877	5.19458
87955952	3.99754
87956080	7.41872
87956138	5.7266
87956207	6.30049
87956254	6.00739
87956256	6.00739
87956266	7.00985
87956272	6.07882
87956276	6.5665
87956284	6.28325
87956317	6.33744
87956341	6.53941
87956386	5.89655
87956400	5.66502
87956491	4.79064
87956512	4.20936
87956539	7.56897
87956540	2.47783
87956562	3.25862
87956566	2.92611
87956578	2.7734
87956584	2.92611
87956592	2.71429
87956597	2.41872
87956618	2.92611
87956626	0.394089
87956640	1.42611
87956693	1.02217
87956697	0.785714
87956752	0.965517
87956802	0.650246
87956937	1.0665
87956956	0.194581
87956959	1.01232
87956994	0.637931
87956995	0.70936
87957000	1.03202
87957056	0.64532
87957115	0.633005
87957409	1.16502
87957504	0.108374
87957529	0.0270936
87957592	0.0221675
87957597	0
87957616	0
87957683	0.0270936
87957724	0.302956
87957825	0.0985222
87957958	0.236453
87957968	0.302956
87958143	0.211823
87958161	0.359606
87958212	0.236453
87958223	0.435961
87958299	4.23892
87958341	3.55911
87958477	4.48768
87958519	6.55419
87958522	6.7734
87958743	6.55665
87958883	5.85714
87958947	6.35714
87959047	7.12315
87959064	6.21429
87959198	6.09606
87959221	5.3867
87959234	5.5468
87959282	7.28571
87959306	6.77586
87959472	7.49507
87959480	6.51232
87959498	6.72167
87959536	6.34236
87959548	8.04926
87959621	6.67734
87959636	6.80296
87960040	6.27586
87960041	6.22906
87960088	7.09852
87960240	4.60345
87960270	4.44089
87960350	3.85222
87960351	3.71675
87960355	3.26601
87960533	2.96798
87960537	2.0665
87960723	1.35714
87960789	0.600985
87963920	0.475369
87963922	0.293103
87964026	0.14532
87964075	0.0960591
87964079	0.169951
87964159	0.169951
87964166	0.224138
87964174	2.94828
87964375	2.29803
87964381	2.92611
87964403	2.69458
87964418	2.47783
87964429	2.55665
87964523	7.97291
87964565	4.91626
87964756	4.91872
87964854	5.12808
87964930	5.5
87964963	6.91133
87964995	6.27586
87965006	6.08867
87965010	5.96059
87965037	5.83744
87965045	5.91133
87965052	6.81773
87965153	9.21921
87965366	6.11576
87965430	7.58867
87965793	7.86946
87966064	7.76355
87966151	7.0197
87966268	6.79557
87966270	7.15764
87966444	7.58128
87966592	7.73399
87966669	9.11576
87966702	8.9064
87966707	10.2906
87966748	11.2389
87967005	11.5172
87967046	10.7438
87967107	11.9409
87967116	11.6404
87967159	13.9631
87967746	14.4778
87967750	13.7857
87967757	13.4015
87967762	14.1601
87967765	13.8621
87967777	13.7389
87967781	14.2315
87967831	14.0567
87967836	14.1749
87967841	12.2438
87967850	12.2217
87967851	11.6872
87967863	12.6084
87967922	12.4261
87967948	12.0049
87967954	11.0665
87968057	11.0616
87968119	11.3695
87968277	7.13054
87968623	7.08867
87968632	1.6798
87968910	1.02956
87968986	0.827586
87969019	2.77833
87969058	2.35468
87969064	4.13793
87969080	5.56158
87969086	4.97537
87969132	5.34483
87969145	5.94089
87969189	5.58128
87969202	6.4532
87969492	5.20443
87969499	5.41379
87970188	5.11823
87970233	9.35961
87970293	8.28818
87970487	9.12315
87970498	8.86453
87970530	8.60345
87970553	8.5936
87970575	8.24384
87970579	8.1798
87970581	8.49507
87970689	8.58374
87970698	6.81281
87970716	7.19951
87970728	6.24138
87970735	6.54926
87970754	4.80788
87970762	9.39163
87970765	4.8399
87970770	7.36207
87970772	6.67734
87970795	8.20443
87970818	8.45567
87970823	8.77094
87970903	9.04926
87970939	7.9803
87970943	8.24138
87970953	8.21921
87970996	12.6429
87971057	10.6108
87971069	11.4286
87971103	11.2562
87971244	10.5517
87971385	10.0862
87972052	9.59852
87972196	8.67734
87972598	8.63547
87972658	10.0345
87972674	9.76847
87972676	10.0493
87972685	9.8399
87972699	9.60591
87972758	10.4409
87972760	10.6207
87972767	9.65517
87972793	12.1429
87972803	10.4483
87972858	10.5468
87972880	9.88424
87972933	11.8941
87973073	10.0788
87973080	9.91872
87973082	10.1379
87973084	9.79803
87973101	9.87685
87973170	9.57882
87973195	10.6872
87973367	9.78571
87973488	8.90148
87973592	7.60099
87973595	5.66256
87973600	6.26355
87973646	6.05172
87973647	4.99015
87973667	5.5936
87973831	4.133
87973836	3.8399
87973919	3.78571
87973920	3.47291
87973927	4.23892
87973948	2.68719
87984040	6.80049
87984069	3.58374
87984072	4.57143
87984108	5.83251
87984132	5.44335
87984183	5.72414
87984187	5.66256
87984188	5.41872
87984191	5.9335
87984195	6.14778
87984230	6.00739
87984232	5.70197
87984294	5.84729
87984307	5.54187
87984326	3.00739
87984332	2.51724
87984343	2.25369
87984423	4.01232
87984434	2.58621
87984442	3.50493
87984446	2.96305
87984464	2.91379
87984465	3.62562
87984850	2.34236
87984851	2.68719
87984864	8.34236
87984879	7.67488
87984916	8.42611
87984923	9.0936
87984932	8.89409
87984933	8.54433
87984956	8.35961
87984963	8.17488
87984964	8.33005
87984984	8.27586
87984985	7.76355
87984992	7.83744
87985007	5.92118
87985020	5.81034
87985080	5.36207
87985202	5.13793
87985214	4.71429
87985226	4.58374
87985259	3.62562
87985271	3.08867
87985307	3.50246
87985333	2.73153
87985477	2.24631
87985486	2.50246
87985548	3.78571
87985587	1.40394
87985588	2.02217
87985604	1.46305
87985631	1.44581
87985665	2.68473
87985678	0.837438
87985743	1.16995
87985762	0.657635
87985842	1.38424
87985872	1.05665
87985970	1.35222
87986049	1.36453
87986148	2.66749
87986152	9.75862
87986286	9.96305
87986312	11.6232
87986318	11.2611
87986323	11.197
87986328	11.197
87986330	11.197
87986351	13.5985
87986352	11.601
87986358	12.2315
87986376	11.7365
87986379	11.7365
87986441	13.9778
87988064	11.7192
87988069	8.09113
87988073	7.9064
87988095	7.80049
87988098	6.93103
87988099	6.87685
87988110	6.42611
87988122	6.10837
87988123	6.58374
87988148	6.45567
87988158	7.92118
87988160	7.44089
87988162	8.18719
87988170	8.12562
87988174	8.08621
87988175	8.25616
87988180	9.28818
87988181	6.87438
87988186	6.91872
87988192	7.28325
87988196	6.74384
87988197	6.74631
87988199	7.13793
87988203	6.64532
87988207	6.64039
87988215	6.43103
87988224	6.45567
87988239	10.2414
87988260	3.98522
87988265	4.84483
87988278	6.74138
87988288	5.94581
87988300	5.60837
87988301	5.96305
87988330	5.63054
87988337	5.49015
87988367	5.40394
87988370	4.31527
87988398	4.14286
87988429	4.00985
87988444	3.10591
87988446	4.60837
87988463	2.51478
87988468	1.63054
87988484	1.92118
87988505	2.37192
87988512	1.54926
87988524	1.35222
87988526	4.57882
87988528	3.99261
87988529	4.64532
87988541	4.39655
87988552	5.84729
87988566	6.62315
87988599	7.96798
87988619	7.42611
87988636	7.28571
87988641	7.62069
87988677	7.2734
87988681	7.15517
87988692	8.44089
87988706	6.47044
87988746	7.30296
87988818	6.00985
87988829	5.34729
87988867	5.21675
87988892	5.83498
87989008	4.02217
87989066	4.82512
87989114	3.92365
87989153	4.33744
87989277	4.67734
87989417	4.26847
87989465	3.53695
87989481	2.51724
87992669	2.10345
87992680	4.58128
87992726	2.14532
87992965	3.24138
87992966	3.63547
88029920	3.77833
88029935	3.56158
88029951	3.52463
88029974	3.20936
88029997	3.60591
88030007	2.85714
88030204	2.9064
88030530	3.22414
88030675	0.293103
88030708	0.125616
88030998	0
88031056	0.162562
88031233	0.103448
88031248	0.147783
88031262	0.204433
88031292	0.091133
88031312	1.33744
88031354	0.593596
88031372	0.726601
88031373	0.827586
88031375	0.46798
88031460	1.30049
88031462	0.00985222
88031484	0.438424
88031530	0
88031532	2.14532
88031567	1.10837
88031573	1.90148
88031576	1.48522
88031624	1.86207
88031627	1.21182
88031657	1.25616
88031683	2.03941
88031687	0.667488
88031692	1.12562
88031710	0.699507
88031726	1.0936
88031851	1.96059
88031855	1.0468
88031875	1.33251
88031957	1.17734
88031977	1.53695
88031981	0.236453
88031983	0.300493
88032102	0.852217
88032214	0.214286
88032299	0.246305
88032451	2.40148
88032703	1.4335
88032717	4.07143
88032887	3.12808
88032891	3.78079
88032910	3.62069
88032957	3.28325
88033137	3.28325
88033165	3.28325
88033176	8.37438
88033212	3.74138
88033222	4
88033358	4.36946
88033363	3.83251
88033417	5.17488
88033515	3.97044
88033528	4.63547
88033642	3.31281
88033657	3.31281
88033768	3.60591
88033907	4.99015
88033928	1.33251
88033954	1.5197
88033969	1.4335
88034066	3.41626
88034077	1.55665
88034109	1.71921
88034113	2.25369
88034549	1.53448
88034676	4.5468
88034781	1.86946
88035113	2.13054
88035202	2.12562
88035240	1.89901
88035254	1.96552
88035267	2.67734
88035423	0.0221675
88035425	0.0295567
88035461	0.421182
88035462	0
88035484	0
88035511	0.6133
88035523	0
88035586	0
88035587	0.29064
88035698	0.179803
88035716	0.583744
88035807	0.980296
88035834	0.908867
88035904	1.46059
88035917	0.793103
88035970	1.33005
88035972	2.58867
88036002	1.68966
88036046	5.94335
88036056	4.8867
88036062	5.87192
88036065	5.633
88037665	6.31281
88037674	4.72167
88037809	4.24138
88037816	3.85222
88037884	3.77094
88037887	4.4532
88037907	4.03448
88037920	5.34729
88038067	4.39655
88038109	4.5
88038110	4.48522
88038131	4.46552
88038137	4.13547
88038138	4.44581
88038143	4.20936
88038147	3.83744
88038158	6.80542
88038173	2.16995
88038179	2.03202
88038192	1.98276
88038212	1.16749
88038218	0.916256
88038331	2.22414
88038335	1.5665
88038347	2.70936
88038354	3.46798
88038363	3.2069
88038367	3.07635
88038369	3.14039
88038370	3.38424
88038374	3.78818
88038376	1.64039
88038382	1.75616
88038385	1.60837
88038401	2.37192
88038407	0.0640394
88038427	0.0591133
88038440	1.10591
88038526	1.57143
88038535	1.79803
88038545	1.57143
88038583	8.56158
88038594	6.97291
88038597	8.24631
88038602	10.8842
88038652	11.0099
88038660	13.8498
88038884	13.4113
88039087	13.8177
88039139	13.5049
88039289	13.8079
88039291	13.5961
88039386	14.0517
88039391	11.8374
88039415	11.9187
88039713	12.67
88039723	11.5419
88039773	11.8892
88040770	12.3227
88040914	11.5099
88040965	11.6034
88041043	11.5468
88041216	11.601
88041247	12.2635
88041253	11.569
88041259	12.0813
88041357	13.4754
88041533	12.1872
88041580	13.069
88041720	12.2759
88041861	12.0493
88041914	13.9926
88042076	11.7956
88042133	12.234
88042155	11.8621
88042487	11.5936
88042712	12.1847
88042951	11.1108
88042991	11.0049
88043030	10.9163
88043076	10.9113
88043077	11.1773
88043157	11.3177
88043182	11.2365
88043183	11.1823
88043393	11.4803
88043418	11.9064
88043610	12.2833
88043943	12.7512
88043971	12.1675
88044435	12.2833
88044511	13.3547
88044714	11.6847
88045226	11.6527
88045478	11.8227
88045537	11.5271
88045538	11.9557
88045624	11.899
88045806	11.5961
88045807	11.7266
88045879	11.2931
88045901	11.0419
88046155	12.0887
88046181	11.6453
88046404	11.9631
88046576	10.6601
88046604	11.4458
88046754	10.2635
88047006	10.0345
88047286	10.1773
88047294	11.0025
88047441	10.5961
88048049	11.0788
88048129	11.2192
88048323	10.9212
88048435	11.6921
88048440	9.88177
88048700	10.032
88048990	9.97783
88049020	10.3621
88049071	9.96059
88049079	10.9212
88049172	11.8227
88049288	10.7611
88049314	10.9187
88049322	11.0936
88049347	10.8916
88049707	11.1478
88049712	12.4286
88049779	20.899
88049915	19.7241
88049949	18.9951
88049969	19.2956
88050228	18.9384
88050260	19.601
88050409	17.8547
88050486	18.2069
88050514	17.8645
88050654	17.7685
88050727	16.9557
88050968	16.7241
88051373	16.2635
88051486	16.2414
88051628	16.2635
88051652	16.9286
88051683	16.7266
88051758	16.7463
88051811	16.7167
88051854	16.9901
88051913	16.9236
88051928	16.7438
88052245	17.0739
88052266	16.4089
88052270	16.5813
88052402	16.697
88052485	16.0788
88052548	15.9778
88052657	15.9754
88052664	15.9655
88052813	16.6527
88052842	15.9557
88052911	16.032
88052925	16.2414
88052928	16.6034
88053028	16.4754
88053085	16.5025
88053120	16.4828
88053204	16.4433
88053333	16.931
88053374	16.1675
88053383	16.8645
88053468	16.7414
88053772	16.8153
88053863	16.4015
88053921	16.5345
88053963	16.9212
88053990	16.8103
88054077	16.5493
88054083	16.4754
88054429	17.0813
88054494	16.6527
88054531	18.7266
88054545	18.1133
88054695	19.3103
88054929	19.2291
88054934	18.7931
88055133	19.0567
88055248	19.4212
88055317	19.0936
88055598	19.2291
88055704	19.0271
88055734	17.1034
88055760	15.101
88056088	14.7734
88056707	14.6232
88056721	14.4631
88056942	14.4409
88057177	14.7537
88057388	14.8571
88057396	14.5493
88057566	14.9483
88057572	14.6084
88057608	15.899
88057717	14.8473
88057726	15.1256
88057830	14.9064
88057944	14.7118
88058264	15.5296
88058443	14.5936
88058559	14.4163
88058619	14.6429
88058641	15.867
88058672	15.2291
88058979	16.2562
88059090	15.936
88059116	15.6847
88059174	15.4015
88059272	16.7463
88059570	14.803
88059578	15.7488
88059775	14.4384
88059893	14.7118
88060320	17.6059
88060414	16.2266
88060424	18.0419
88060798	17.5394
88060846	17.4261
88060954	17.532
88061012	17.5862
88061087	17.5739
88061164	17.4039
88061262	17.3916
88061466	17.0099
88061523	18.5025
88061534	14.6946
88061839	15.0665
88062201	17.6108
88062249	15.6847
88062442	16.8867
88062562	18.7586
88063143	18.2833
88063149	18.2291
88063317	18.2291
88063457	18.202
88063464	19.8448
88063515	17.697
88063554	18.4729
88063555	17.8448
88064201	17.8473
88064262	18.5369
88064348	17.7808
88064440	17.8177
88064937	18.6626
88065232	15.8522
88065452	16.7808
88065515	15.8202
88065754	16.234
88066214	16.0123
88066217	16.5172
88066377	15.633
88066855	15.697
88066886	16.9828
88066910	16.5099
88067049	17.0345
88067439	16.6158
88067728	17.9581
88067890	17.1675
88068074	17.8621
88068543	17.4187
88068813	17.1429
88068847	18.1749
88069090	16.6773
88069111	19.2882
88069246	18.4704
88069340	19.9704
88069564	20.1084
88069726	20.3842
88069794	19.9015
88070000	20
88070042	20.1897
88070404	19.7709
88070599	20.1429
88070641	20.3695
88070829	20.2365
88070980	20.3202
88071025	23.9704
88071052	20.0468
88071664	21.6675
88071785	21.1108
88071802	21.1034
88071874	21.697
88071879	22.1281
88072064	22.4778
88072084	22.298
88072102	22.298
88072171	22.431
88072219	22.2365
88072360	23.4113
88072456	23.5074
88072652	21.5493
88073242	24.1847
88073711	19.399
88073713	20.3916
88073736	19.6404
88073812	19.6453
88073985	19.5813
88074107	19.6305
88074236	19.6305
88074277	19.665
88074407	19.6749
88074456	22.1675
88074513	19.5049
88074908	20.6478
88075012	20.0591
88075082	20.0542
88075140	20.5837
88075159	20.1502
88075340	18.1749
88075367	17.6724
88075390	18.0271
88075414	17.6133
88075596	17.9926
88075755	21.0148
88075952	17.2241
88075956	18.4877
88075995	18.1404
88076135	18.6601
88076151	18.4901
88076202	18.4236
88076228	18.8079
88076279	18.4163
88076785	17.7512
88076787	17.7685
88076936	17.33
88077227	17.0591
88077313	21.399
88077518	17.2438
88077531	18.702
88077813	18.2857
88077895	18.0099
88077924	18.1158
88077935	18.4532
88078013	18.1158
88078237	18.2217
88078325	18.7389
88078336	18.7488
88078613	18.3818
88078639	18.298
88078739	18.5985
88078989	21.6429
88079041	17.1256
88079102	18.5049
88079142	17.9951
88079189	17.8177
88079481	18
88079735	18.968
88079838	18.2537
88079848	18.4163
88079997	17.9581
88080065	18.1133
88080323	17.7808
88080402	21.1379
88080516	17.2734
88080542	18.5887
88080770	19.4409
88080993	19.0985
88081786	19.8202
88081947	19.8793
88082226	20.0591
88082562	20.3695
88082817	19.0025
88083021	19.0025
88083102	19.2931
88083109	19.2266
88083445	24.8941
88083473	19.1798
88083684	20.7808
88083690	17.9581
88083692	18.5764
88083751	18.4138
88083848	17.6626
88084004	17.9212
88084189	17.9606
88084204	17.633
88084257	18.6355
88084344	17.9606
88084427	18.4089
88084449	18.1626
88084564	18.8498
88084586	18.7562
88084796	17.8005
88084830	18.4631
88085135	18.0172
88085139	16.4433
88085201	17.1897
88085791	17.4409
88085928	16.6429
88086148	17.1749
88086226	17.4458
88086303	16.9557
88086318	16.1281
88086464	15.3251
88086753	9.85961
88087224	13.367
88087434	11.9483
88087481	14.1872
88087622	13.3128
88087683	13.6182
88087744	13.2635
88087830	13.7906
88087921	13.9655
88088150	13.4212
88088160	13.3054
88088210	13.0739
88088628	13.4901
88088923	14.7266
88088930	11.1502
88089024	10.8793
88089282	10.3424
88089508	13.2266
88089572	11.5222
88089791	12.6256
88090736	12.8498
88090855	12.2562
88091110	12.3498
88091249	12.0813
88091264	12.4951
88092092	12.931
88092253	10.4532
88093270	10.803
88093272	3.8399
88093275	4.83005
88093280	5.71675
88093381	5.6798
88093410	7.0936
88093750	5.58374
88093772	5.7069
88094045	5.65764
88094098	9.95567
88094178	8.68966
88094366	10.9163
88094644	11.9286
88095019	11.4039
88095107	12.0246
88095146	11.83
88095361	11.6995
88095363	12.197
88095411	13.8374
88095473	11.0099
88096064	10.83
88096111	10.2611
88096259	10.1207
88096531	10.2783
88096628	10.1207
88096653	10.1207
88096720	10.1207
88097196	10.1207
88097435	10.303
88097636	9.79064
88097645	12.266
88097698	6.60591
88098136	7.22906
88098266	6.50246
88098370	6.50246
88098612	6.50246
88098677	6.58374
88098678	7.62562
88098725	5.49507
88098755	5.74138
88098762	5.43842
88098818	7.00246
88098847	5.85961
88098915	6.95567
88098974	5.99507
88098975	5.84975
88099170	5.95567
88099192	7.18473
88099299	5.57635
88099335	5.89901
88099370	5.52217
88099408	5.52217
88099430	8.15025
88099469	6.77833
88099489	7.61576
88099722	6.79803
88100210	6.72906
88100433	6.63793
88100896	6.60591
88101071	6.53695
88101088	7.96305
88101106	5.87685
88101293	6.60591
88101351	5.88177
88101748	5.99261
88101902	6.02709
88101913	7.16995
88102251	5.97537
88102358	1.97044
88102428	2.03695
88102442	1.16256
88102499	0.598522
88102510	0.608374
88102521	3.49261
88102570	2.85468
88102630	3.23399
88102662	3.37192
88102713	3.84236
88102750	3.3399
88102827	3.53941
88102848	4.87438
88102981	4.46305
88103093	5.11084
88103175	4.19704
88103445	4.21675
88103616	7.64532
88103711	5.78818
88103811	5.94581
88103824	5.94335
88103882	5.65517
88104211	5.84975
88104379	5.85468
88104623	6.34975
88104744	7.25616
88104926	3.87685
88104954	4.0665
88105024	4.78818
88105077	3.40887
88105166	3.51478
88105290	5.12069
88105351	3.62315
88105400	4.11823
88105557	4.82759
88105601	4.07635
88105926	5.26355
88105970	3.5936
88106051	3.84975
88106149	4.07389
88106363	3.2266
88106538	4.54433
88107049	4.38177
88107280	3.51724
88107787	2.82266
88107865	2.65025
88108068	3.53448
88108140	2.37438
88108227	6.3202
88108248	6.46798
88108299	8.61823
88108337	8.64039
88108441	8.56897
88108464	8.45813
88108476	8.02709
88108480	7.367
88108489	7.60099
88108494	8.20443
88108536	7.47291
88108551	7.2931
88108562	7.1798
88108565	3.80296
88108607	5.00739
88108642	2.48522
88108645	2.44089
88108666	2.63547
88108732	7.48768
88108767	7.10099
88108932	7.04433
88109006	7.83251
88109146	7.35714
88109188	7.44581
88109443	7.43596
88109507	7.41133
88109518	7.44581
88109701	7.41133
88109758	8.94089
88109989	8.42365
88109992	8.81527
88109993	8.65764
88110428	8.79803
88110458	9.03448
88110505	8.24384
88110696	7.91626
88110878	7.89409
88110887	7.7069
88110949	12.3695
88111005	10.0296
88111511	10.7389
88111588	10.5345
88111616	9.77586
88111633	10.2315
88111650	9.07635
88111682	9.33498
88112028	11.202
88112061	10.0246
88112233	11.5468
88112278	10.9532
88112400	11.5665
88112516	10.835
88112809	10.7438
88112933	11.4433
88112939	9.92118
88112951	9.40394
88112961	8.86453
88113400	8.71429
88113976	8.12069
88114419	8.0468
88114628	8.16502
88114659	8.31773
88114818	8.03448
88115131	7.96552
88115151	8.27094
88115375	8.12562
88115382	7.56404
88115616	7.94335
88115668	8.0665
88115896	7.92118
88115897	7.91133
88115949	8.04433
88116166	7.88177
88116168	7.97044
88116266	7.77586
88116323	7.88424
88116330	8.10099
88116424	8.41379
88119575	7.34236
88119896	8.12562
88120053	7.0468
88120377	7.24384
88120623	7.24877
88120731	7.28079
88120795	7.88916
88120874	7.58374
88120961	7.96798
88121242	8.01478
88121323	8.07389
88121350	7.78325
88121485	10.5567
88121752	9.80542
88122011	9.47537
88122158	9.65764
88122484	9.38424
88122527	9.41379
88122767	10.7365
88122894	8.97044
88122948	9.22167
88122955	8.83498
88123047	9.2931
88123093	8.97537
88123175	8.94581
88123451	8.89901
88123481	8.88424
88123517	9.39163
88124013	9.22906
88124409	9.15271
88124833	9.34236
88124902	9.82266
88125254	9
88126070	8.96305
88126331	9.30788
88126424	9.00493
88126456	9.27833
88126850	9.39901
88126925	9.30788
88127049	9.35961
88127217	9.37931
88127300	9.1798
88127531	9.00985
88127935	9.09606
88128403	8.94335
88128643	8.9803
88128647	9.46305
88128987	8.9064
88129000	10.202
88129079	8.78079
88129279	9.05419
88129634	9.82512
88129802	8.78571
88129831	8.91626
88129951	9.11084
88129967	8.85961
88135931	8.83005
88136105	9.31281
88136116	8.76601
88136160	8.91133
88136169	9.79803
88136455	8.99754
88136564	9.33005
88136593	8.9803
88136818	9.24877
88136960	9.3202
88137010	9.2734
88137496	9.61823
88137574	9.26108
88138538	8.17488
88138562	8.61576
88138707	9.79803
88138827	6.64039
88138972	6.71675
88139121	7.47291
88139154	6.55665
88139231	6.69951
88139776	7.32266
88139876	6.59606
88139926	6.81527
88139949	9.08867
88140254	9.62562
88140257	10.3276
88140260	10.17
88140263	10.0394
88140311	9.81034
88140323	9.7931
88140698	9.28079
88140907	8.14286
88141006	7.43842
88141322	8.42118
88141531	6.69212
88141598	7.11576
88141936	6.91379
88141949	7.21921
88142192	7.19212
88142244	6.72414
88142339	6.78325
88142436	6.34975
88142542	9.90887
88142845	7.7734
88142854	8.29803
88142959	7.59606
88143592	12.7685
88143748	13.5887
88143952	19.5493
88145405	19.1995
88145410	21.9113
88145757	22.4163
88145803	22.2192
88145945	22.1626
88146003	22.1626
88146128	22.1626
88146129	22.1626
88146131	22.1626
88146611	22.1626
88146677	22.1626
88146716	22.5542
88147061	21.2537
88147082	21.3719
88147267	21.4384
88147288	21.6207
88147386	23.4778
88148266	19.6552
88149023	20.4557
88149343	18.7488
88149391	18.8054
88149593	18.4631
88149686	18.6158
88149901	18.4877
88149957	23.032
88149974	12.6626
88150335	13.9557
88150735	12.8793
88150764	13.6995
88151049	13.2266
88151051	13.2266
88151053	13.3202
88151163	13.4261
88151204	13.3645
88151206	7.76601
88151208	8.49015
88151210	13.3571
88151512	13.3547
88151539	14.8202
88151805	14.4187
88152092	14.6798
88152123	14.4187
88152222	14.4187
88152535	14.6798
88152623	14.4187
88152744	14.5493
88152793	14.4187
88152811	14.4458
88152825	16.2143
88152899	9.28325
88152985	13.4557
88153014	11.303
88153236	13.0049
88153419	12.4433
88153441	12.7537
88153654	12.6256
88153743	12.4384
88154208	12.3744
88154209	12.399
88154357	12.7709
88154402	11.6897
88154413	8.4532
88154550	8.17241
88154985	8.12069
88155301	7.43842
88155501	7.40394
88155999	7.48276
88156838	9.44581
88156889	10.17
88157084	11.2291
88157274	11.335
88157346	11.4901
88157687	12.1256
88157873	12.4704
88157987	11.9113
88158126	12.1207
88158150	12.0862
88158410	12.2069
88158565	11.2167
88158615	12.7069
88158640	12.1872
88158642	11.5936
88158813	11.6724
88158820	13.6034
88158985	9.68966
88159310	9.95567
88159403	9.52709
88159441	9.04926
88159648	9.4803
88159801	15.4532
88159878	12.5468
88159916	13.3128
88160177	12.9852
88160294	12.8621
88160434	13.5345
88160637	13.1429
88160639	15.0172
88160714	14.3399
88160715	13.9261
88160862	13.9113
88161018	13.7143
88161407	13.0246
88161845	12.8374
88161941	13.4483
88162289	13.2488
88162557	13.3547
88163082	13.0813
88163093	13.7463
88163170	12.8793
88163199	13.5074
88163384	13.4926
88163583	13.6453
88164000	13.4089
88164049	12.1429
88164069	13.2734
88164074	6.59852
88164172	6.93842
88164173	8.10099
88164560	7.74877
88164711	8.15517
88164899	8.62315
88165236	8.34975
88165569	7.92118
88166015	8.23645
88166185	8.02463
88166190	8.09113
88166246	16.1872
88167082	12.6281
88167139	15.0123
88167584	14.202
88168300	14.2463
88168482	14.5714
88168544	14.3596
88169528	14.5616
88169529	14.4606
88170527	14.6724
88170571	14.2488
88171233	14.4975
88171253	14.8621
88171395	14.3103
88171626	14.3103
88171697	14.3103
88171737	14.4507
88172014	15.4335
88172063	13.9631
88172084	13.9631
88172368	13.9631
88172376	15.8424
88172408	15.5099
88172410	15.2118
88172411	15.0813
88172429	15.0813
88172433	15.0813
88172474	15.3424
88172565	13.5222
88172588	13.8695
88172605	6.94335
88172713	7.58621
88172810	6.367
88172811	6.367
88172831	6.367
88173200	6.7734
88173273	6.12069
88173497	6.68966
88173738	3.99507
88173869	4.16995
88173910	4.64532
88173972	3.08128
88174198	3.10345
88174232	3.57882
88174349	3.14286
88174373	2.47537
88174409	5.66502
88174437	4.46059
88174444	12.17
88174486	11.4507
88174490	13.234
88174529	15.9113
88174567	18.1232
88174574	21.5788
88174591	21.1921
88174607	22.4729
88174640	22.835
88174829	21.3547
88174845	21.4557
88174951	21.0369
88174969	21.0369
88175048	21.0369
88175164	21.0862
88175207	21.0369
88175402	21.0369
88175431	21.3695
88175432	21.0369
88175444	21.4212
88175621	23.2044
88175668	22.2537
88175671	22.7118
88175677	23.7734
88175683	22.569
88175688	22.4507
88175830	23.601
88175839	22.3867
88175888	23.2438
88175889	22.2586
88175904	22.2586
88176194	22.5
88176274	21.5813
88176310	21.7833
88176334	21.5222
88176349	21.5222
88176359	21.6232
88176421	26.4163
88176464	14.6379
88176546	16.8473
88176563	16.8103
88176567	16.0567
88176578	15.436
88176709	15.3695
88176710	18.2365
88176781	18.5985
88176854	17.4729
88176864	17.5246
88176931	17.4113
88176970	17.2537
88177007	17.3103
88177055	17.2537
88177059	17.968
88177295	17.1453
88177379	16.0099
88177380	15.6133
88177387	15.4507
88177441	19.431
88177605	14.0345
88177606	15.7118
88177649	14.8645
88177669	14.8498
88177784	14.899
88177832	15.1404
88177863	16.5936
88177928	16.2438
88177971	17.431
88178083	17.2488
88178119	16.5394
88178233	17.6773
88178353	17.1084
88178374	17.1823
88178407	17.2463
88178415	18.1773
88178491	17.2734
88178624	17.4581
88178702	17.4064
88178985	18.4335
88179000	17.9778
88179005	20.5296
88179010	20.3892
88179074	20.4803
88179195	20.3498
88179221	20.2044
88179342	20.2118
88179393	20.1133
88179466	20.1133
88179478	20.1133
88179550	20.2118
88179723	20.064
88179840	20.4039
88180010	20.8005
88180126	20.3054
88180144	20.4138
88180292	21.1232
88180406	20.4187
88180409	18.8892
88180496	16.5887
88180679	16.3744
88180680	16.3867
88180779	15.4236
88180920	15.6749
88181085	15.4039
88181154	15.4433
88181324	32.8448
88181352	25.8695
88181800	33.7586
88181853	33.17
88181863	32.9852
88181904	32.9852
88182121	33.0345
88182204	32.9852
88182339	32.9852
88182399	32.9852
88182708	32.9852
88182714	32.9852
88182738	32.9852
88182749	32.9852
88182844	32.9852
88183019	32.9852
88183095	32.9852
88183279	32.9852
88183369	32.9852
88183720	32.9852
88184467	33.0345
88184501	32.9852
88184511	32.9852
88184628	33.0345
88184631	32.9852
88184937	32.9852
88184966	32.9852
88185012	30.7562
88185239	30.7562
88185271	30.7562
88185413	30.7562
88185441	30.7562
88185797	31.0148
88185834	28.5739
88186223	30.1552
88186245	29.5419
88187655	30.197
88187697	29.2808
88187948	28.9631
88187958	28.7512
88188043	29.0222
88188047	28.6552
88188450	28.6552
88188688	28.6552
88188875	28.6552
88189406	28.6552
88189604	28.6552
88190049	28.6552
88190060	28.6552
88190212	28.6552
88190293	28.6552
88190357	28.6552
88190428	28.6552
88190551	28.6552
88190791	28.6552
88190941	28.6552
88191019	28.6552
88191133	28.9433
88191275	28.9409
88191281	27.7857
88191290	28.9729
88191362	28.9729
88191541	24.3202
88191543	24.0616
88191544	19.9409
88191621	20.3128
88191808	20.0468
88192163	20.0394
88192438	21.0813
88192692	8.35468
88192798	11.2611
88192799	9.24138
88192898	10.3448
88193237	9.79557
88193308	10.0542
88193488	9.88916
88193652	10.0369
88194081	9.99507
88194102	9.68719
88194230	10.0296
88194546	9.78571
88194618	11.936
88194626	8.72906
88194989	8.50985
88194995	8.50246
88195582	8.76355
88195685	8.17734
88196091	8.14039
88196266	9.21921
88196404	7.4803
88196567	7.70936
88196859	7.83251
88196895	7.74384
88197489	7.45567
88198381	7.3202
88199647	7.24384
88199753	7.19704
88199999	7.23399
88202319	8.92118
88202588	7.33744
88202717	9.9064
88202746	9.26847
88202747	10.3251
88202953	9.97291
88202993	9.96798
88203147	9.96798
88203391	9.96798
88203440	9.96798
88203630	9.96798
88203926	9.96798
88203956	9.96798
88204175	11.5296
88204228	8.38177
88204270	8.70443
88204271	7.97044
88204645	8.08621
88204849	8.08621
88205075	10.4631
88205184	8.35468
88205218	10.7094
88205220	9.55172
88205222	8.54926
88205224	8.09606
88205226	8.67734
88205247	8.59113
88205306	8.73153
88205338	8.02463
88205384	7.36946
88205428	8.05172
88205464	7.78571
88205584	7.78571
88205657	7.83498
88205763	7.77586
88205845	7.70197
88205999	9.86207
88206091	6.28571
88206212	7
88206291	6.88424
88206354	6.5468
88206356	6.64778
88206635	6.87931
88206649	6.5468
88207063	16.4655
88207289	12.3867
88207621	12.8005
88207626	12.8005
88207840	13.6823
88207868	11.5197
88208043	11.4335
88208559	16.3719
88208777	14.6059
88209739	16.6502
88209999	16.2635
88210098	16.5764
88210521	16.2635
88210694	16.4138
88211095	16.2635
88211151	15.9236
88211323	16.3522
88211484	15.4951
88211485	14.6847
88211845	14.5468
88211921	14.2783
88211967	14.3793
88212027	14.3276
88213250	14.2783
88213562	14.2783
88213952	14.2783
88213955	14.6207
88214274	14.5616
88214562	14.1084
88215158	15.5443
88215322	15.4138
88215549	15.4138
88215645	15.4138
88215924	15.4138
88216132	15.4138
88216202	15.8818
88216459	15.569
88217153	15.5222
88217360	15.5222
88217712	15.5222
88217789	15.6232
88218388	15.5222
88218594	15.5222
88218909	15.6429
88219260	15.5222
88219392	14.8374
88219783	10.835
88219823	10.3276
88219886	10.0099
88219900	15.0616
88219996	14.3448
88220085	16.9458
88220087	16.9901
88220122	16.6576
88220506	16.7586
88220574	16.9901
88220671	16.8128
88220887	16.7586
88221006	16.6576
88221034	16.8128
88221042	17.0764
88221402	17.7414
88222894	17.9606
88223886	18.5172
88224162	16.2069
88225660	15.4655
88225787	14.9409
88225856	14.1207
88226443	13.9926
88226449	14.5074
88226688	13.6034
88226691	13.7882
88226947	12.9409
88227320	14.431
88227809	8.90887
88228235	9.27833
88239864	8.57882
88240070	8.96059
88240111	10.4606
88240178	9.21429
88240461	10.6182
88241403	11.0739
88242774	10.5074
88243433	10.697
88243536	11.165
88243633	10.5887
88243714	11.1872
88244017	10.7857
88244408	10.7857
88244538	10.8054
88245061	11.8227
88245139	8.23892
88245823	8.70443
88246371	10.5074
88246453	10.2611
88246520	11.7044
88246798	11.202
88246802	9.21429
88246807	8.83744
88246810	7.91626
88246816	7.74631
88246820	7.61084
88247145	7.66256
88247860	8.34483
88247884	5.97291
88247924	5.88424
88248281	8.94089
88248387	7.40148
88248390	8.99754
88249123	9.43103
88249797	8.56897
88250254	8.6601
88250320	8.6798
88250478	9.14532
88250904	8.5
88251154	8.5
88251997	8.76601
88252107	9.24877
88252135	8.5
88252956	9.78818
88253599	6.05665
88253635	6.33251
88254043	9.86207
88254419	9.27094
88254942	11.6355
88255573	11.1847
88256378	11.2808
88256490	11.7094
88256560	11.2759
88257065	11.6133
88258032	11.3251
88258069	11.5099
88258097	11.6527
88258893	11.7192
88259135	11.069
88259171	11.367
88259270	10.0172
88260115	8.60837
88261340	9.66995
88261498	9.13054
88261508	9.6601
88262052	9.42118
88262529	9.10099
88262660	9.59606
88262873	9.18227
88263013	5.41133
88263015	5.35961
88263017	4.97291
88263096	4.78571
88263938	4.9803
88264486	11.0049
88265140	10.064
88265648	13.4926
88265649	13.1379
88266134	13.4113
88266665	13.569
88266704	13.6084
88267120	13.5591
88267530	17.4384
88267707	20.133
88268038	20.0764
88268042	19.9187
88268043	21.0246
88268147	20.936
88268153	20.936
88268154	20.936
88268161	20.936
88268162	20.936
88268163	20.936
88268179	20.936
88268180	23.1798
88268219	23.1133
88268220	23.1133
88268223	23.1133
88268226	23.1133
88268228	23.1133
88268243	25.3818
88268377	25.6478
88268382	23.8645
88268505	18.8596
88268510	19.5443
88268512	18.0764
88268515	18.0764
88268517	18.1429
88268526	18.0764
88268530	18.0764
88268543	18.7315
88268553	18.3473
88268556	18.4064
88268569	18.3473
88269114	18.532
88269469	17.1576
88269643	16.8325
88270140	8.20443
88270188	9.39409
88270416	8.5665
88270665	8.76601
88270715	8.86453
88270753	9.26601
88270761	7.89901
88271281	8.66995
88271367	7.56404
88271549	8.00246
88272906	7.48522
88273003	7.48522
88273161	10.3547
88273603	7.97783
88273609	8.83744
88273704	8.51478
88273961	11.2562
88274724	10.8867
88274877	11.0197
88274892	10.7956
88274914	10.064
88274920	9.87931
88274956	9.75123
88274957	9.5665
88275004	11.5419
88275026	7.49015
88275092	7.74877
88275287	7.33251
88275303	7.01724
88275422	6.93596
88275483	7.57143
88275753	7.55172
88277075	7.38916
88277334	7.65025
88277578	7.85714
88277796	8.633
88277972	8.28079
88278082	8.49261
88278115	9.44335
88278240	8.16749
88278863	8.31281
88279183	8.45074
88279246	12.6626
88279587	9.07882
88279637	11.5123
88279736	10.8202
88280055	11.2044
88280240	10.468
88280308	12.0665
88281172	11.8522
88281178	12.5246
88281267	12.1305
88281273	12.3005
88281715	12.0936
88281725	11.7709
88282205	11.6798
88282209	11.532
88282693	11.7217
88282943	11.9852
88283330	11.6256
88283640	11.6749
88283858	11.8374
88284179	11.9261
88284374	11.6601
88285059	15.7833
88285335	9.21921
88285863	11.3448
88285864	10.2734
88286176	10.8424
88295912	10.9261
88296531	11.1084
88296554	10.8793
88297105	11.032
88297270	10.8374
88297589	11.2906
88297796	11.0369
88298151	11.4877
88298665	12.4138
88298680	9.39163
88299659	9.3399
88300170	8.56158
88300506	8.90394
88300990	7.78571
88301454	8.9532
88301533	8.35714
88301586	8.53695
88302177	8.69458
88302838	11.8768
88302991	7.49754
88302995	8
88302999	7.1798
88303003	6.88424
88303005	7.15025
88303013	6.96798
88303016	6.80542
88303199	7.75616
88303370	4.60345
88303736	10.2759
88303823	9.40887
88308348	13.3966
88308648	12.6946
88308663	12.8498
88309367	12.7931
88309615	13.4507
88310057	13.0468
88310066	12.899
88311100	12.4409
88311349	13.9236
88311642	12.7808
88311991	12.6552
88312114	13.2389
88312220	11.0443
88312595	11.101
88313407	12.0369
88313561	11.5123
88313619	10.3128
88313667	10.1552
88313805	11.2365
88314340	10.303
88314634	10.5862
88315159	10.5345
88315642	10.7906
88315953	11.0911
88316245	10.7709
88316428	11.4655
88316941	11.0025
88317003	11.2512
88317160	11.0345
88317608	11.8892
88317646	13.1872
88318268	5.89655
88318340	7.75369
88318820	6.34483
88318826	6.99507
88318945	6.5936
88319151	6.5936
88319381	6.78079
88319665	7.52463
88319708	5.29803
88319839	6.98276
88320020	4.29557
88320212	4.69951
88320245	4.28571
88320482	3.9064
88320721	7.07389
88320934	5.06897
88321180	5.99015
88321211	5.55172
88321275	5.65271
88321579	5.85961
88321633	5.96305
88321635	5.3867
88321637	6.02709
88321652	3.81773
88321660	2.26601
88321688	5.53695
88321690	6.77094
88321786	5.99261
88322103	5.81034
88322656	8.69458
88322663	6.7734
88322953	7.46552
88323234	7.07882
88323573	7.35714
88323724	7.1798
88323876	7.06897
88324012	7.77094
88325092	5.92611
88325160	6.10591
88325429	5.92118
88325451	6.20443
88325480	5.88424
88325491	5.96552
88325974	7.49261
88326055	5.64778
88326104	6.07635
88326486	5.51478
88326529	6.27586
88326599	5.68966
88326906	5.18473
88327194	5.0468
88327526	7.05665
88327805	6.65764
88327990	7.28079
88328670	6.98768
88329409	6.97783
88329410	7.36453
88329605	7.52709
88329826	7.56897
88330148	6.55911
88330259	11.2562
88330269	8.7931
88330691	12.2833
88331099	13.4532
88331161	13.0345
88331755	13.4138
88331773	14.8325
88331857	14.0025
88331860	14.33
88332028	14.2044
88332045	14.2044
88332088	15.7857
88332095	14.4901
88332134	14.936
88332232	14.7635
88332550	14.3005
88332656	14.1773
88333145	14.1034
88333244	13.5468
88333252	13.33
88333485	13.5665
88333680	15.032
88333721	8.43596
88334009	8.59606
88334068	8.27586
88334085	10.2365
88334099	8.27586
88334262	8.88177
88334647	9.44581
88334682	8.71675
88334684	9.17488
88334738	8.86946
88334748	10.0714
88335090	7.367
88335393	9.14532
88335406	7.58128
88335440	7.86453
88335923	7.87438
88336032	7.53695
88338390	12.6429
88338417	15.3177
88338665	19.2291
88338759	18.9507
88338807	17.4557
88338907	17.2685
88339182	17.4015
88339291	17.1626
88339712	17.1182
88339726	17.1182
88339976	17.5394
88340012	17.0172
88340026	17.1182
88340086	19.3621
88340151	18.5493
88340195	19.6872
88340696	19.3399
88340744	19.7167
88341035	19.4704
88341610	19.4704
88341817	19.4704
88342044	19.5764
88342207	20.1133
88342568	19.3399
88342579	17.5665
88342764	18.2734
88342934	17.2291
88343208	17.5567
88343291	17.431
88343370	17.431
88343470	18.0222
88343491	16.8892
88343497	17.5197
88343642	16.7734
88343906	18.6207
88344087	7.33005
88344376	8.09852
88344421	6.28818
88344471	10.9704
88344743	9.06404
88344925	10.2931
88345370	9.57635
88345706	10.1453
88345767	14.532
88345788	12.468
88346662	12.3177
88347240	13.9064
88347428	16.2635
88347784	15.3719
88347785	16.1675
88347845	15.7906
88347846	15.7906
88347856	15.7906
88347859	15.7906
88347891	15.7906
88348071	16.6429
88348457	16.3768
88348526	14.5123
88348831	14.5296
88348912	14.4089
88348953	15.0345
88349013	13.8941
88349197	13.8941
88349383	13.8941
88349453	13.8941
88350072	13.8941
88350207	14.399
88350212	8.34975
88350277	7.87438
88350451	7.84236
88350563	7.68966
88350579	9.15025
88350611	6.81281
88350759	7.12069
88351501	10.7956
88351678	9.96059
88351690	12.1601
88351797	11.5
88352235	11.4877
88352822	13.4877
88353168	12.8054
88353541	13.0394
88353831	12.7217
88354215	12.9433
88354320	12.7217
88354665	12.8227
88354782	13.4754
88354831	12.6232
88355010	12.9803
88355170	12.835
88355299	12.7192
88355335	12.8177
88355513	12.8054
88355957	12.4433
88356010	7.33744
88356065	7.22167
88356089	6.47044
88356131	6.60837
88356136	6.47783
88356297	6.89409
88356488	6.5
88356609	6.7266
88356991	6.86453
88357544	6.51232
88357716	7.84483
88357828	7.78079
88358004	7.89163
88358209	7.14039
88358569	7.21675
88358585	7.49754
88358833	7.1601
88359003	7.11084
88359175	7.62562
88359188	8.1601
88359412	7.81281
88359464	7.84236
88359538	8.24384
88359643	9.75123
88360107	8.51724
88360117	7.04433
88360127	7.8399
88360161	7.65517
88360424	6.77586
88360640	6.70197
88360941	6.65271
88361087	7.29803
88361328	6.75616
88361857	6.89901
88361912	7.35468
88362024	6.80049
88362070	7.0936
88362154	7.53202
88362247	6.99507
88362268	7.07389
88362269	6.96552
88362284	7.22906
88362295	7.00739
88362406	6.77586
88362429	7.2266
88362711	6.60837
88362715	6.84483
88362854	6.81773
88362989	6.60591
88363304	7.0665
88363430	6.77586
88363522	7.08128
88363605	6.97291
88363723	6.9532
88363836	7.01232
88367083	6.4803
88367172	7.11084
88367195	6.78079
88367701	7.84236
88367723	7.14039
88367778	11.0493
88367805	8.97291
88367808	10.2143
88367809	9.64778
88367832	9.58867
88367840	9.58867
88367848	9.58867
88367964	10.3054
88367976	7.09606
88368140	7.16749
88368266	6.8202
88368370	6.69704
88368504	6.84236
88368664	6.26847
88368722	6.75616
88368795	6.27586
88368815	6.69951
88368819	6.64532
88369221	6.4064
88369785	6.56897
88369793	6.39655
88369824	6.32266
88369850	6.3867
88370033	6.32266
88370144	7.24631
88370561	7.90148
88370619	7.43596
88370972	7.73645
88371048	7.66502
88371207	8.33498
88371210	6.48276
88371759	6.62562
88371910	6.39163
88372021	6.71675
88372099	6.35714
88372134	6.42611
88372392	6.75369
88372399	6.25369
88372518	6.21182
88372528	6.42118
88372712	6.24384
88372818	6.24384
88372846	6.24384
88373115	6.2734
88373288	6.36453
88373363	6.06404
88373392	6.08128
88373402	5.76355
88373408	4.13547
88373602	3.82512
88373711	3.9335
88373755	3.85468
88373945	4.03448
88374013	3.94089
88374273	4.16995
88374355	4.20197
88374361	4.57882
88374506	4.24877
88374579	4.30296
88374622	4.25123
88374717	4.19704
88374768	4.19951
88374856	4.25369
88374894	4.68719
88375341	4.34729
88375810	4.53202
88376198	5.4335
88376266	5.73399
88376268	3.47537
88376270	5.36207
88376272	4.90394
88376274	4.66749
88376276	5.77094
88376278	5.69458
88376600	6.05665
88376938	4.30049
88377133	4.37685
88377262	4.30788
88377666	3.7734
88377804	3.83005
88377844	4.0468
88377903	4.07635
88378072	5.46059
88378179	4.52463
88378186	4.82759
88378197	4.69458
88378672	4.97783
88378733	3.42857
88378743	4.24631
88379227	3.4803
88379303	3.52217
88379518	4.4064
88379665	4.48276
88379916	5.07635
88380181	4.4335
88380220	5.02217
88380233	4.77833
88380966	4.25123
88380972	4.34729
88381080	4.24877
88381119	8.73399
88381288	7.46798
88381290	9.53202
88381470	9.04926
88381830	9.04926
88381901	9.04926
88382024	9.04926
88382273	9.04926
88383637	9.38177
88383642	7.90148
88383671	7.85961
88383721	7.51478
88383841	7.96059
88384176	8.18966
88384457	5.11084
88384537	5.17734
88384778	4.42365
88384872	4.46305
88385063	4.78571
88385215	4.5936
88385277	4.29803
88385289	4.30049
88385382	3.14778
88385394	3.34236
88385396	2.6798
88385454	3.08621
88385580	4.49015
88385593	4.18719
88385594	4.12562
88385608	4.33744
88385619	4.2266
88385632	3.61823
88385646	3.90148
88385658	3.76847
88385714	3.62069
88385716	3.58128
88385737	3.69212
88385762	3.48522
88385777	3.49015
88385828	4.11823
88385856	4.5468
88385859	4.12315
88385888	4.15025
88385895	10.6084
88385954	10.8325
88386123	10.1626
88386753	10.0296
88386788	9.93103
88387109	9.98522
88387176	9.96798
88387236	9.98768
88387293	10.9089
88387365	10.1305
88387423	10.3251
88387510	10.0148
88387559	8.88177
88387823	10.6552
88387834	9.12808
88387851	9.49507
88387861	8.96305
88387873	10.5813
88388197	8.21675
88388198	8.45074
88388422	8.91626
88388444	8.82266
88388621	8.56158
88388757	8.66995
88388781	8.50493
88388865	12.4877
88388874	11.17
88389117	14.0246
88389199	13.3498
88389202	13.7808
88389551	13.2537
88389586	13.3498
88389603	17.2882
88389638	16.0148
88389704	16.2069
88389818	16.0025
88389880	15.8941
88389884	15.431
88390002	15.431
88390065	15.431
88390118	15.4532
88390145	16.032
88390265	12.4187
88390475	12.4557
88390530	12.9113
88390765	12.6305
88390806	12.4655
88390830	12.4655
88390967	12.4655
88390983	12.4877
88390993	13.2611
88391366	13.0049
88391439	9.62069
88391440	10.0936
88391668	9.25862
88391702	11.9581
88391990	10.1823
88392007	11.3768
88392427	10.6724
88392565	10.7882
88392609	9.40148
88392777	9.13054
88392833	10.0394
88392834	8.1601
88392871	8.51478
88392900	8.52709
88392979	8.10837
88393061	9.78818
88393127	7.50739
88393211	7.75369
88393411	9.49754
88393555	10.4557
88393933	9.97537
88393968	10.6404
88394122	10.2685
88394477	10.3202
88394504	10.3793
88394688	11.3473
88394883	9.09852
88395117	10.8892
88395437	9.56404
88395503	10.3177
88395658	9.65764
88395706	9.65764
88396063	11.2512
88396171	8.87438
88396301	9.08867
88396455	10.4261
88396730	9.25123
88396785	9.8399
88396832	10.0197
88396944	8.10099
88399875	9.04926
88400072	7.7069
88400452	8.10837
88400897	10.0271
88401080	9.41626
88401137	10.7069
88401144	8.94089
88401154	8.46305
88401155	8.19704
88401156	8.19951
88401219	8.96552
88401306	11.8399
88401327	8.99507
88401329	10.9138
88401333	10.6921
88401339	10.9409
88401363	10.8793
88401370	11.2635
88401431	11.2635
88401432	10.5468
88401442	10.5961
88401620	10.5714
88401735	13.0739
88401819	8.72167
88401831	9.45567
88401863	8.3399
88401968	9.12562
88402120	8.18719
88402258	8.50493
88402734	12.8818
88402779	9.9532
88402991	10.564
88403246	9.89655
88403251	9.8399
88403307	10.5493
88403385	8.18966
88403454	8.2734
88403547	7.83498
88403627	7.94335
88403691	7.85468
88403983	9.30049
88404008	8.08128
88404398	8.53941
88404477	8.8202
88404591	8.40887
88404665	8.58128
88404730	9.88916
88404766	7.88424
88404897	9.4532
88404938	8.9335
88405095	8.88177
88405249	10.7611
88405281	10.4655
88405633	11.4852
88405852	11.8251
88406412	11.8227
88406703	11.835
88406820	11.3399
88406827	11.3448
88407041	11.436
88407251	12.0394
88407319	8.74384
88407322	9.06897
88407508	9.0665
88407571	8.58374
88407636	9.3399
88407750	8.51232
88407800	9.33498
88407833	8.367
88407854	9.65764
88407968	8.47783
88408015	9.75123
88408275	9.25862
88408668	9.43596
88408713	9.07635
88408992	9.41626
88409267	8.71429
88409535	9.00246
88409607	8.69458
88410120	8.75369
88410162	8.74384
88410197	8.867
88410417	9.39163
88410638	8.6601
88411159	10.3916
88411190	9.61084
88411372	10.4926
88411473	10.0665
88411666	9.9064
88411737	9.92857
88411780	11.2044
88411847	8.9532
88411965	8.77833
88412060	8.70197
88412062	10.7488
88412066	10.4212
88412169	11.3916
88412435	11.0591
88412540	11.4458
88412892	11.5493
88412968	11.0296
88412991	11.8818
88413141	10.7586
88413208	11.9286
88413366	11.4187
88413373	11.1207
88413395	11.5222
88413620	10.8448
88413682	10.8547
88413752	11.4803
88413906	11.1404
88413933	11.6034
88413943	11.5764
88413987	11.1527
88414026	12.9261
88414051	12.8399
88414117	12.8276
88414124	12.7882
88414155	12.6675
88414414	12.9064
88414424	12.2586
88414484	12.1379
88414590	11.6749
88414656	12.6749
88414662	11.1724
88414693	10.5616
88414816	11.3966
88414839	11.1281
88414940	11.3621
88414958	11.1404
88414986	11.1404
88414995	11.1404
88415030	16.1626
88415033	12.0197
88415090	13.1946
88415287	12.4754
88415313	12.7685
88415477	12.5369
88415479	12.5369
88415503	12.7562
88415766	12.6256
88415948	12.5025
88416143	19.6502
88416252	14.3399
88416336	17.6872
88416414	16.4704
88416453	19.6823
88416664	18.7882
88416939	19.5419
88416965	19.2291
88416977	18.8202
88417052	18.7069
88417053	19.0172
88417150	18.766
88417310	19.3596
88417313	18.9089
88417358	18.9064
88417453	18.665
88417459	18.8571
88417584	18.7266
88417706	18.665
88417707	18.9409
88417817	18.6872
88417900	18.7611
88417903	20.5788
88417952	10.0369
88418091	10.5714
88418139	8.87438
88418190	9.37192
88418442	8.63547
88418542	9.66749
88418820	7.67241
88418917	12.2315
88419073	11.2365
88419206	13.5468
88419213	12.9606
88419221	12.9039
88419392	13.8399
88419476	13.17
88419594	13.6108
88419787	13.2759
88419790	13.3892
88419966	13.3325
88419973	13.835
88419982	12.8842
88419983	14.3079
88420215	8.90887
88420219	11.2118
88420223	9.133
88420242	9.23153
88420400	11.3768
88420551	10.9286
88420600	12.1502
88421073	12.0542
88421140	11.9433
88421308	11.9433
88421309	12.0172
88421880	12.0887
88421906	14.0369
88421919	10.5788
88422134	10.9532
88422152	9.92118
88422187	10.2192
88422426	14.6576
88422522	12.6059
88422531	15.5172
88422551	16.5788
88422694	16.2315
88422843	16.2315
88422852	16.2315
88422973	16.2315
88423040	17.6453
88423067	15.9335
88423084	15.9335
88423239	15.9335
88423336	16.9729
88423766	14.0665
88423791	14.266
88423864	14.3128
88424036	9.42857
88424098	9.5
88424114	9.15025
88424226	8.99261
88424246	9.2069
88424282	8.54433
88424340	8.33251
88424440	10.5936
88424811	8.75123
88424846	9.29557
88424859	8.75369
88424971	9.16256
88425009	9.66749
88425118	8.25616
88425120	8.33498
88425223	8.84236
88425534	8.28325
88425694	8.58128
88425945	8.31527
88425993	8.20936
88426256	8.21921
88426270	8.30049
88426456	8.28325
88426470	10.266
88426536	9.75123
88426538	10.0296
88426547	9.64286
88426578	9.64286
88426606	10.4064
88426704	8.66502
88426763	8.22414
88426853	7.81034
88426938	7.89163
88427232	8.04187
88427293	7.96798
88427417	8.02956
88427570	8.70936
88427874	9.01232
88427996	8.34236
88428205	8.21429
88428206	8.20936
88428373	8.43842
88428442	8.13793
88429443	8.21429
88429455	8.58867
88429665	8.30542
88429767	6.8867
88429792	7.54187
88430376	6.94089
88431037	6.87931
88431241	6.94335
88432431	6.82512
88432491	6.91133
88432831	6.9803
88433546	6.86453
88433958	6.1133
88434295	6.05172
88434749	6.15271
88435473	6.19704
88435703	6.18227
88436593	6.15025
88436874	6.02709
88437095	6.13054
88437365	6.22414
88437485	8.40887
88437614	7.54187
88437616	9.29064
88438119	9.02709
88438458	9.85222
88438460	5.46059
88438462	5.42611
88439043	5.4335
88439501	5.34729
88439515	6.69458
88439519	5.7266
88439919	5.66749
88440707	9.54433
88441159	8.43103
88441163	8.38424
88441342	8.28571
88441368	8.03941
88441717	8.03695
88441754	8.1133
88442069	8.23892
88442362	8.27833
88442749	8.16749
88442785	9.15764
88443088	8.57635
88443132	9.15764
88443465	9.10345
88443865	8.70197
88444291	9.19951
88444639	8.62808
88444701	8.37192
88444711	8.49015
88444814	8.30542
88444852	8.35222
88444986	9.06897
88445066	8.3399
88445549	10.6847
88445606	9.10837
88445830	9.73892
88445999	9.49261
88446321	9.29064
88446548	11.803
88446558	9.71429
88446637	10.9261
88446931	10.5419
88447214	10.1502
88447251	9.50246
88447541	10.101
88447565	11.1453
88447609	9.3202
88447643	10.3103
88447651	9.17734
88447672	9.17488
88447873	9.65025
88447946	11.3079
88448107	11.5813
88448356	14.6355
88448406	14.0123
88453778	15.33
88453898	14.5394
88453967	14.6724
88454105	14.6059
88454107	14.5419
88454115	14.8005
88454170	14.8005
88454176	14.4409
88454179	14.4409
88454523	14.7315
88454531	15.7192
88454554	10.4261
88454901	10.6675
88455206	10.064
88455260	9.64286
88455298	10.0764
88455412	9.72414
88455437	12.6355
88456408	10.7931
88456433	12.3596
88456446	11.6158
88456456	11.5591
88456854	11.7365
88457144	12.1256
88457199	11.8842
88457480	12.1502
88458127	12.5591
88465793	12.3842
88465794	11.8842
88465802	12.5961
88466560	13.8941
88466660	9.66256
88467032	11.9384
88467085	11.165
88467156	12.4926
88467277	12.0345
88467381	11.9877
88468367	12.0788
88468446	12.4458
88469276	11.9778
88470011	12.3966
88470024	12.1232
88470214	12.2167
88470465	12.1552
88471342	14.6872
88471583	10.2611
88472473	11.2143
88472505	10.4557
88472556	10.1232
88472781	10.2266
88472810	10.0739
88472898	11.8941
88472985	16.17
88475292	15.8695
88476153	21.3719
88476276	20.7956
88476359	20.8325
88476412	23.9015
88477263	23.1182
88477534	22.6355
88477637	22.4655
88477713	23.1576
88477924	24.3473
88478897	23.9433
88488492	24.0517
88488494	23.2094
88488518	23.0985
88488540	25.4581
88488583	24.6847
88488595	25.665
88488649	25.3399
88488728	25.1626
88488804	25.1626
88488874	25.1626
88489032	25.4064
88489216	26.6724
88489401	25.7414
88489444	25.101
88490673	25.101
88491084	24.9852
88491115	26.3399
88491193	23.6946
88491195	23.6946
88491227	23.6946
88491268	23.6946
88491451	23.6946
88491574	23.6946
88491662	23.6946
88491709	25.6429
88492072	13.601
88492150	15.0369
88492312	11.2734
88492441	11.3842
88492529	20.8448
88492726	18.8571
88492828	22.4335
88492836	21.7389
88492873	23.4236
88493073	22.4286
88493202	22.8374
88493402	22.6108
88493415	22.6108
88493455	22.6108
88493610	22.7808
88493735	22.6724
88494013	23.1453
88494099	21.9778
88494364	21.6527
88494572	21.601
88494580	22.9015
88494640	22.0049
88494711	22.2094
88494716	21.9828
88494802	22.1158
88494803	22.4507
88495006	20.1158
88495026	21.2833
88495166	21.0887
88495443	21.436
88495445	21.1034
88495455	21.1034
88495485	21.1034
88495526	21.9138
88495594	20.8842
88495659	21.1207
88495681	24.4557
88495683	12.3695
88495696	12.1108
88495724	11.399
88495732	10.8695
88495804	11.5148
88495815	10.899
88495901	11.4581
88495927	10.9877
88495936	10.4828
88495946	12.899
88495970	8.4064
88495971	8.61823
88495978	7.79803
88496292	8.09606
88496305	11.8695
88496333	11.4483
88496334	13.5567
88496356	13.3177
88496384	13.564
88496472	13.3374
88496479	13.101
88496574	13.0369
88496694	13.4064
88496751	13.7241
88496796	12.8079
88496798	11.0567
88496802	11.1675
88496835	11.4039
88496881	11.069
88496912	24.6478
88497076	19.2118
88497239	27.0591
88497252	25.7906
88497309	25.7906
88497405	26.9704
88497407	26.0542
88497458	29.1847
88497532	28.5246
88497652	28.5246
88497694	28.5246
88497792	28.5246
88497796	28.5246
88497800	28.5246
88497831	28.5246
88497848	28.5246
88497917	28.5246
88497945	28.5246
88498049	29.7488
88498070	28.7414
88498164	28.7414
88498193	30.1281
88498259	26.9064
88498433	27.1897
88498550	26.3695
88498602	26.5468
88498622	26.766
88498625	26.3695
88498920	26.7069
88498933	26.2488
88499122	26.2488
88499443	26.8128
88499527	25.6626
88499719	26.5443
88499875	28.5542
88499915	27.9384
88500734	25.9877
88500757	25.9877
88501267	24.064
88501382	24.064
88501443	24.064
88501444	24.064
88501585	24.3522
88501863	22.7118
88502186	22.7118
88502249	23.6626
88502959	22.0197
88503206	22.4064
88503227	9.43842
88503979	9.39655
88504092	7.28079
88504262	7.18227
88504791	7.58621
88504929	6.76108
88505232	8.50985
88505280	8.76355
88505332	9.30049
88505335	8.85961
88505341	8.84975
88505354	8.79557
88505359	10.5961
88505454	12.9113
88505625	8.8202
88505677	9.00493
88505678	8.45813
88505714	9.71921
88505758	8.68966
88505951	8.00985
88506007	8.76355
88506290	7.62315
88506666	8.15025
88507226	9.73399
88507240	8.1798
88508149	8.47783
88508150	6.44581
88508153	7.52217
88508513	6.03202
88508798	6.58374
88508889	6.4803
88508891	6.36207
88509938	6.17241
88510651	5.80296
88510900	6.98522
88511175	6.07882
88511269	7.26847
88511417	6.52217
88511651	6.63793
88511886	6.23153
88512339	7.16995
88512690	6.17734
88512722	6.52956
88512759	5.96552
88513144	6.11576
88513193	5.92365
88513561	5.79803
88513651	5.81034
88514014	5.87438
88514139	6.00985
88514339	5.83744
88514370	6.22906
88514787	5.86207
88514843	6.05911
88515051	6.31773
88515052	6.06897
88515459	5.9532
88515513	9.32266
88516206	8.78079
88516411	9.73645
88517017	9.78079
88517101	9.83498
88517328	11.1552
88517708	9.91872
88517772	10.4951
88517777	9.25369
88517797	9.25369
88518891	10.5049
88519154	6.77094
88519214	7.88424
88519287	7.4064
88519342	7.80049
88519344	6.71921
88519346	6.60099
88519430	6.69212
88519991	6.94828
88520384	6.72906
88520610	7.03695
88520846	6.36207
88520972	6.51724
88521343	6.45813
88522072	6.867
88522490	6.51724
88523150	8.82266
88523188	8.20443
88523192	9.80049
88523741	9.49261
88524136	10.2956
88524436	9.75369
88524564	9.75369
88524977	10.0591
88525096	9.65517
88525188	9.96798
88527403	13.9631
88527625	9.61084
88527769	12.1921
88529127	11.2044
88530445	11.4015
88530919	11.9384
88532132	13.8719
88532142	13.1675
88532143	12.7734
88532894	14.3498
88532932	13.4975
88532956	13.0739
88532987	14.0123
88533090	12.8473
88533397	12.8473
88533706	13.1995
88533718	14.0172
88534147	13.6355
88534455	21.7759
88534526	15.202
88534910	20.2118
88535252	19.1429
88535278	19.1084
88535329	19.5025
88535366	19.3202
88535749	19.2069
88535908	19.9089
88536126	18.4458
88536143	18.5567
88536168	18.5567
88536555	18.6158
88538197	20.3793
88538317	19.6108
88539119	19.7586
88539729	19.7685
88539771	20.2783
88539809	20.8399
88540738	20.7167
88540774	19.6281
88540804	19.6281
88542326	19.6281
88542541	19.6281
88542597	19.6281
88542641	19.6281
88542919	19.6281
88543390	19.6552
88543777	22.9261
88543853	10.3941
88543914	10.9803
88543916	9.15025
88544071	13.6946
88545276	10.9951
88545387	13.3251
88545663	12.7709
88545704	14.2241
88545848	13.5271
88545917	13.5271
88546029	13.5271
88546145	13.7069
88546172	13.5567
88546264	13.0739
88546298	13.2488
88546747	13.2685
88546878	13.298
88547256	13.2438
88547814	8.14532
88547893	8.68719
88547930	7.62315
88548317	8.09606
88548323	11.2537
88549014	10.6995
88549144	12
88549846	11.7709
88549900	11.7709
88550251	11.7709
88550852	11.7709
88551343	11.7709
88551578	11.7709
88552042	16.6256
88552246	11.6305
88552355	13.468
88552458	12.3719
88552504	12.3719
88552548	12.3719
88552669	12.3719
88552944	12.3719
88553086	12.4384
88553686	12.4729
88553689	15.1379
88554013	11.0222
88554043	12.2709
88554059	11.2956
88554076	11.1256
88554541	11.1256
88554542	11.1256
88554816	11.1256
88554981	16.1133
88555007	12.1429
88555266	15.6355
88555366	14.8645
88555542	15.2438
88555617	15.9039
88555620	15.8424
88555817	15.8399
88555853	14.8818
88556029	15.2709
88556357	15.0517
88556491	13.7833
88556500	13.0985
88556800	13.0419
88556805	11.0074
88556812	10.6552
88556842	9.99261
88556863	17.1429
88556883	10.1946
88556886	13.0862
88556888	12.3227
88556915	12.3128
88556917	12.4507
88557029	12.4532
88557057	12.1207
88557074	11.7931
88557097	11.7118
88557100	11.7118
88557102	13.2611
88557123	10.83
88557126	9.22906
88557134	10.0271
88557155	9.72167
88557611	10.202
88557681	6.87438
88557807	8.12808
88558019	9.62562
88558129	8.82266
88558473	10.6059
88558814	9.95567
88558843	9.95567
88558929	9.95567
88559004	9.9803
88559244	10.9409
88559412	10.8005
88559444	10.4089
88559488	11.1404
88559789	10.8719
88559903	12.2266
88559912	11.6355
88560070	11.7734
88560084	13.7414
88560088	9.97291
88560090	10.665
88560092	9.90394
88560096	9.8399
88560100	9.82759
88560267	13.0222
88560378	10.197
88560532	11.5542
88560540	10.6601
88560979	10.9581
88560981	10.7414
88561248	10.7414
88561479	10.7414
88561721	10.7414
88561726	13.1404
88562378	8.13547
88562472	8.57882
88562523	7.76601
88562984	9.44089
88563972	7.65025
88563980	9.0468
88564150	8.03695
88564515	11.4778
88565457	9.84236
88565634	11.633
88566176	11.4557
88566188	11.7956
88566392	11.7291
88566722	11.7759
88566919	11.5369
88567750	11.5369
88567988	13.532
88568117	9.29064
88568164	10.3842
88568998	9.14532
88569005	9.09606
88569358	14.8842
88569488	12.968
88569505	16.3966
88569838	15.5837
88570149	15.8103
88570651	15.2611
88570983	16.601
88571162	15.7808
88571224	15.7808
88571561	15.7808
88571759	15.7808
88572101	15.7808
88572240	16.6626
88572275	15.3916
88573310	15.3916
88573471	15.4187
88574462	15.5148
88574535	16.4113
88575036	8.66749
88575548	9.44089
88575681	6.72906
88575928	7.1601
88576268	8.03448
88576348	6.96798
88576379	7.58128
88576859	7.15025
88576925	8.53448
88577233	6.86453
88577412	7.65025
88577659	8.08128
88577990	7.56897
88578373	8.86946
88578680	8.25369
88578684	8.16256
88578707	8.05172
88580661	8.85961
88581145	7.46305
88581232	7.633
88581531	9.23645
88581924	8.98276
88581992	9.16995
88581998	8.89655
88582010	9.60099
88582195	7.2069
88582201	7.77586
88582205	8.66995
88582276	7.95567
88582320	6.54926
88582326	9.00739
88582363	7.49261
88582365	7.35961
88582389	6.79803
88582395	6.29803
88582396	6.21429
88582428	6.28571
88582438	4.53941
88582442	4.69951
88582471	7.87438
88582480	7.14039
88582497	8.20936
88582498	8.08621
88582499	8.26355
88582501	8.89655
88582508	8.4335
88582537	8.49015
88582540	7.96798
88582545	8.04926
88582560	8.54433
88582565	5.4803
88582575	5.45813
88582593	4.7734
88582595	4.7069
88582689	5.30049
88583024	5.30788
88583052	4.0936
88583184	4.46059
88583207	3.84975
88583213	3.89163
88583247	4.25123
88583336	4.0665
88583423	4.33251
88583439	3.56897
88583672	6.52709
88583695	6.43103
88583818	6.78818
88583838	6.33005
88583842	6.33005
88583869	6.39901
88584004	7.03448
88584034	4.45567
88584046	4.48276
88584116	11.4655
88584156	10.2537
88584189	12.1847
88584194	12.2463
88584207	12.9335
88584215	12.697
88584332	14.5049
88584384	13.9631
88584395	13.8325
88584396	13.5099
88584401	13.8596
88584422	13.9729
88584553	14.1552
88584560	12.3941
88584598	12.202
88584599	12.202
88584616	13.2906
88584645	14.633
88584684	7.97783
88584749	7.52956
88584890	6.66502
88585054	6.4064
88585142	6.46305
88585343	6.43842
88585547	7.98768
88585609	7.01724
88585611	7.45567
88585616	7.09852
88585823	7.63793
88585829	6.5197
88586006	6.81034
88586011	6.77586
88586015	6.82512
88586199	7.78818
88586399	6.76601
88586489	7.65271
88586679	6.6133
88586953	6.6133
88587059	7.37438
88587100	6.633
88587128	6.99261
88587331	6.37931
88587348	6.26355
88587625	6.58621
88587734	7.0468
88587955	6.67488
88587976	6.60837
88587992	6.61084
88588125	6.91872
88588544	6.83005
88588614	6.96552
88588621	6.88177
88588705	6.74384
88588839	6.7931
88588867	6.7931
88589234	6.82512
88589391	7.17241
88589598	6.88424
88590114	6.58867
88590192	7.4532
88590370	6.65517
88590383	6.93103
88590635	6.10099
88591521	6.00739
88591668	5.97783
88591688	6.16256
88591834	6.09606
88592016	6.16995
88592330	9.80788
88592643	7.17488
88593026	7.39901
88593164	7.23645
88593182	7.36453
88593939	7.1798
88594240	7.09606
88594300	7.25123
88594560	7.13793
88595454	7.13547
88595805	7.19458
88596144	7.62562
88596166	7.21182
88597238	7.74384
88597277	7.33744
88597523	7.70936
88597536	6.19951
88597648	5.26108
88598000	5.36946
88598308	6.17241
88598321	5.85222
88598574	5.89409
88598649	5.84236
88598872	5.8202
88598876	6.23153
88598958	5.83005
88599083	5.86207
88599474	6.67241
88599589	5.84236
88599878	6.19212
88599912	6.38177
88599966	5.9532
88600307	5.99754
88600479	6.82759
88600486	6.02956
88600512	6.07389
88601444	6.02463
88601862	5.93596
88601869	6.07882
88602272	5.87438
88602608	6.00246
88602751	5.89655
88602782	5.94581
88603049	6.52463
88603195	6.26108
88603196	5.49261
88603293	6.50739
88603314	5.85714
88603331	6.07389
88603558	7.633
88603569	6.40887
88603876	6.85714
88603913	6.50985
88604147	12.1182
88604257	11.7808
88604291	14.2167
88604292	13.5862
88604294	13.5862
88604302	13.5862
88604303	13.5862
88604312	13.5862
88604330	13.5862
88604333	13.5862
88604344	13.6527
88604355	12.6576
88604358	12.8054
88604402	14.7685
88604444	6.54187
88604794	6.61576
88604838	6.71921
88604974	5.88916
88605046	5.74384
88605178	5.73645
88605257	6.02709
88605974	5.70443
88606470	6.62562
88606503	6.68966
88606557	6.02709
88606573	6.12315
88606887	6.02956
88606958	5.95567
88606959	6.08867
88607086	6.05911
88607181	6.26601
88607385	6.19212
88607424	6.50985
88607540	5.79803
88607645	5.81281
88608015	5.70443
88608085	5.79803
88608100	6
88608196	5.92365
88608329	5.71675
88608512	5.75369
88608602	6.05419
88609034	5.64286
88609090	6.12562
88609121	6.39163
88609232	5.93596
88609616	5.96305
88609648	5.87438
88609688	6.30296
88609750	7.50985
88609979	6.87685
88610312	8.55172
88610387	6.58128
88610388	6.27833
88610520	6.95813
88610665	5.41379
88610666	5.58867
88611030	5.13793
88611132	5.39163
88611499	5.12069
88611517	5.12069
88611845	4.51724
88611951	4.28818
88611957	4.20443
88612059	4.12315
88612486	4.12315
88612754	4.16749
88612763	4.12315
88612916	4.12315
88613523	4.13793
88613740	4.16749
88614392	4.75369
88614521	4.19458
88614630	3.96305
88614928	4.48768
88615008	4.29557
88615164	4.20443
88615166	4.18227
88615190	4.16256
88615203	4.1133
88615302	4.05665
88615450	4.01478
88615487	4
88615548	4.11576
88615631	4.24877
88615632	0.268473
88615635	0.23399
88615636	0.23399
88615663	0.315271
88615730	0.046798
88615748	0.046798
88615759	0.0147783
88615772	0.0369458
88615826	0.0320197
88615832	0.0123153
88615848	0.0763547
88615859	1.00985
88615864	1.31281
88615872	1.40887
88615916	1.35222
88615929	1.49507
88615942	1.04187
88615948	1.52217
88615951	0.165025
88615959	6.12069
88615995	6.20197
88616037	6.18966
88616126	6.23399
88616156	6.29064
88616312	6.26601
88616425	8.19458
88616458	7.91872
88616499	7.80049
88616519	7.88424
88616748	7.97291
88616855	7.867
88616927	7.83251
88616943	7.88916
88616957	7.78325
88616964	9.54187
88617335	8.87931
88617351	9.37192
88617353	8.84975
88617377	9.01478
88617539	10.3719
88617633	8.09606
88617805	8.32512
88617875	8.10837
88618271	7.7931
88618640	7.75862
88618649	10.0517
88619220	9.47291
88619222	9.60345
88619835	9.52463
88619836	9.52463
88620040	9.72906
88620046	10.697
88620240	8.26601
88620514	7.62562
88621472	9.32759
88621679	7.74877
88622344	8.77094
88622852	8.3202
88623036	7.8399
88623118	8.37685
88623129	7.08621
88623198	12.3251
88623325	10.5887
88623371	13.0443
88623377	12.5197
88623378	12.8424
88623381	13.0271
88623507	13.0246
88623516	12.8941
88623547	13.7463
88623649	12.8941
88623657	12.431
88623686	12.431
88623687	12.431
88623717	12.569
88623720	18.3892
88623740	11.6798
88623753	12.0985
88623778	10.9852
88623780	11.2488
88623782	11.4532
88623819	11.0985
88623848	11.3276
88623917	10.7734
88623939	13.0591
88623994	8.54926
88624038	13.1034
88624073	12.468
88624078	18.8818
88624308	17.7709
88624358	19.0345
88624362	18.7217
88624488	18.899
88624495	18.5567
88624513	18.4409
88624593	18.9187
88624680	18.2734
88624721	18.1502
88624729	18.1502
88624755	23.697
88624756	18.5567
88624846	19.0542
88624879	17.9951
88625103	17.5567
88625128	20.6749
88625141	23.5197
88625447	22.1626
88625462	23.5837
88625617	23.0394
88625800	23.5936
88626057	23.2562
88626116	23.6724
88626887	22.8621
88626914	22.4729
88627034	24.7931
88627245	20.7069
88627434	21.1281
88627736	20.4286
88627946	20.9113
88628072	20.0567
88628225	20.0074
88628379	21.1527
88628461	19.6601
88628486	19.835
88628703	21.532
88629131	20.1872
88629151	20.4631
88629182	20.1995
88629327	21.8079
88629539	19.7635
88629657	19.931
88629678	23.4778
88629862	21.8498
88629871	22.0271
88629946	33.4187
88630036	36.3424
88630288	37.3374
88630513	37.1305
88630522	41.436
88630523	41.1207
88630543	40.9729
88630545	40.9039
88630551	40.835
88630553	40.766
88630555	40.697
88630563	40.6281
88630568	40.5591
88630576	40.4901
88630583	40.4212
88630587	40.3522
88630614	40.2833
88630617	40.2143
88630620	40.1453
88630622	40.1453
88630630	41.0764
88630633	36.3916
88630635	37.3374
88630641	36.601
88630643	36.601
88630645	36.601
88630658	37.0074
88630676	37.0271
88631049	35.298
88631050	35.2488
88631204	35.2488
88631214	36.6576
88631335	22.2562
88631359	25.3103
88631371	23.2635
88634747	23.5123
88634748	23.5369
88635159	23.4015
88635199	23.3621
88635558	23.2315
88635560	23.1355
88635890	23.7833
88635961	19.6847
88637386	19.665
88637583	19.2414
88637870	19.2291
88637989	19.5271
88638039	19.3374
88638060	19.2389
88638305	20.064
88638356	19.2463
88638626	19.3251
88638957	20.1897
88641541	20.0246
88641543	22.2143
88641578	21.1552
88641821	21.899
88641941	21.3768
88642081	21.3522
88642129	24.867
88642266	22.3473
88642466	23.1552
88642563	22.7808
88642641	22.7808
88643774	23.4532
88643812	23.1108
88643944	25.665
88643969	21.4704
88643970	22.0616
88644157	21.4704
88644224	21.3325
88644259	23.7857
88644275	21.3966
88644708	22.0394
88644719	21.4507
88644753	21.4163
88644809	28.1502
88644822	25.2537
88645398	27.9335
88645440	27.1502
88645584	27.2044
88645654	27.2241
88645761	27.1601
88645884	27.032
88645976	27.1601
88645986	27.032
88646291	27.0961
88646469	27.032
88646494	27.0517
88646497	28.8128
88647156	20.9581
88647395	21.1921
88654369	20.8251
88654534	20.4532
88654695	20.4187
88654704	20.3892
88654762	20.4581
88654767	20.5616
88654896	20.8054
88654923	20.5123
88655141	20.7167
88655195	20.3867
88657081	19.3596
88657096	20.101
88657434	20.1133
88657496	21.1626
88657793	21.1897
88657872	21.5517
88657980	21.5296
88658149	21.5197
88658310	21.7562
88658384	23.1798
88658408	20.197
88658901	25.6034
88658902	23.9852
88659532	25.133
88659960	24.399
88659995	24.3325
88660188	24.3325
88660429	25.2512
88660550	25.431
88660655	22.4261
88660835	24.2315
88660866	23.0074
88660867	23.0271
88660874	20.9236
88660890	20.4828
88660891	18.9606
88660895	17.7167
88660897	17.5788
88661062	17.7783
88661122	18.0296
88661157	16.8325
88661209	17.0961
88661439	17.0911
88661656	17.0936
88661882	16.9507
88661996	16.9507
88662037	16.9507
88662954	17.6626
88663084	19.0246
88663147	18.5887
88663635	18.3202
88663637	18.7241
88663876	18.9975
88663891	18.1921
88664117	18.2882
88664492	18.1552
88664509	18.1552
88664669	18.1552
88665060	18.1552
88665103	18.17
88665442	21.2488
88665713	22.697
88665721	23.8818
88665824	24.5468
88665930	23.4828
88665943	23.5369
88666107	23.3103
88666557	24.197
88666747	23.0148
88666770	23.0148
88667069	23.5936
88667284	23.0665
88667424	23.0419
88667462	22.6601
88667673	19.83
88667860	19.5296
88668319	18.9286
88668362	19.5887
88668383	18.8079
88668480	19.101
88668565	19.5837
88668635	19.5394
88669075	19.3153
88669124	19.399
88669153	20.8276
88669210	19.2709
88669300	19.8547
88669317	19.2709
88669399	19.7315
88669453	18.8227
88669473	18.9015
88669544	18.7709
88669552	19.9631
88669553	19.6133
88669637	23.6084
88669660	22.4852
88669713	22.8941
88669758	22.8153
88669777	22.9901
88669787	22.7192
88670007	23.069
88670096	22.766
88670101	22.8744
88670365	23.8547
88670487	22.7192
88672608	22.9951
88672644	23.5936
88672911	22.697
88673002	22.9138
88673048	22.9754
88673125	23.1429
88673210	22.7266
88673450	22.8522
88673862	23.9901
88673880	22.7783
88674060	23.0493
88674069	23.2266
88674086	22.7635
88674167	22.9212
88674181	23.9261
88674264	23.4557
88674291	23.8596
88674363	23.3867
88674572	24.3399
88674640	23.2709
88674895	24.3079
88675085	23.3892
88675187	23.5985
88675202	22.1355
88675232	20.5049
88675467	21.1552
88675519	20.6034
88675609	20.4064
88675774	21.0123
88675775	19.8596
88675987	20.4483
88676084	19.5345
88676590	20.0985
88677073	21.9163
88677151	20.6897
88677316	21.3571
88677325	20.9236
88677371	20.9187
88677383	21.1995
88677495	20.1823
88677508	20.4089
88677764	21.1108
88677773	20.399
88677864	20.9483
88677903	20.4704
88677958	21.4064
88677984	20.1773
88678134	20.3424
88678142	20.7241
88678238	19.665
88678333	19.7118
88678490	19.1453
88678542	19.5148
88678558	19.234
88678705	19.3005
88678806	19.1355
88678861	19.6429
88678889	18.8054
88678905	18.8842
88678956	18.6478
88679003	19.9483
88679088	20.1429
88679169	20.5394
88679225	20.2512
88679248	20.2512
88679296	20.2783
88679361	21.5517
88679382	19.2635
88679574	19.2586
88679653	19.0025
88679654	18.1256
88679789	18.9507
88679870	18.3177
88679954	18.4458
88680049	18.5025
88680225	18.7463
88680276	18.3498
88680408	18.0616
88680425	17.8966
88680448	18.9852
88680481	17.9532
88680681	21.1872
88680742	19.0074
88681253	18.6798
88681305	18.6453
88681334	18.6626
88681342	18.6232
88681445	18.5419
88681517	18.9138
88681550	19.5394
88681957	19.2143
88682085	19.4926
88682163	19.2586
88682274	19.3719
88682307	20.867
88682328	19.2315
88682421	19.9433
88682618	19.3276
88682666	20.032
88682894	18.803
88683000	19.3522
88683053	18.5862
88683164	18.8818
88683341	19.2808
88683416	23.2709
88683437	23.3448
88683539	22.3892
88683541	22.3227
88683869	22.6182
88683877	23.0788
88684153	22.4483
88684155	22.564
88684330	22.4975
88684438	23.1576
88684593	22.0936
88684669	22.2217
88685308	23.1724
88685487	22.899
88685501	23.7069
88685550	22.9901
88685743	23.3251
88685836	23.6847
88685868	24.2389
88686087	22.4803
88686346	26.0813
88686431	24.734
88686491	26.4163
88686708	25.8695
88688201	26.0468
88688596	25.931
88688656	25.9975
88688895	25.702
88689315	25.5517
88689833	25.4163
88690030	26.803
88690872	23.0074
88690936	23.2192
88690957	22.8867
88691023	22.1502
88691205	23.4532
88691296	22.5911
88691562	22.9286
88691859	22.4113
88692115	24.1823
88692191	22.1724
88692834	22.7315
88692866	22.5493
88692902	22.5542
88693013	21.9631
88693038	22.0197
88693039	21.9064
88693217	22.0985
88693363	22.3744
88693416	22.2931
88693421	24.7094
88693426	24.7044
88699847	25.6675
88699868	25.5468
88699871	25.9729
88699932	26.6232
88699950	25.7956
88699972	25.7882
88699975	25.9581
88700012	26.1256
88700015	26.0296
88700040	26.2931
88700042	22.1946
88700085	22.2906
88700225	21.7759
88700335	21.4458
88700429	21.4975
88700448	21.4089
88700494	21.4286
88700535	21.4163
88700537	21.367
88700575	21.4138
88700855	24.6355
88701128	23.7685
88701605	24.7833
88702108	24.6724
88702142	24.6872
88702262	24.6749
88702944	24.7759
88703084	32.3325
88703444	33.8522
88703648	32.9433
88703919	33.4631
88704506	33.0739
88704691	33.0739
88704794	33.7069
88705108	32.069
88705324	32.1773
88705333	31.9852
88705428	32.367
88705458	31.9384
88705462	32.0296
88705535	32.8473
88705749	31.9212
88705753	32.1601
88705769	30.8916
88705803	30.8916
88706157	31.0222
88706178	34.4532
88706184	33.6404
88706213	35.7562
88706257	35.0345
88706455	35.1502
88706728	34.8768
88706785	35.101
88706791	28.6379
88706794	28.8547
88706821	28.2635
88706826	28.4581
88706836	28.9113
88706896	28.7808
88707065	28.4975
88707237	29.0862
88707275	27.1946
88707291	27.3153
88707378	27.0887
88707708	26.9926
88707856	26.9483
88707899	27.0123
88707900	29.4483
88708028	28.9261
88708088	29.6207
88708181	29.2192
88708182	29.2192
88708554	29.3867
88708658	29.3424
88708842	26.1773
88708930	25.5123
88709027	26.702
88709343	25.298
88709377	25.5961
88709473	25.8547
88709681	25.3793
88709705	25.4458
88709795	25.67
88709808	25.4852
88710135	25.9704
88710185	25.4458
88710357	25.5813
88710495	25.9729
88710496	25.4926
88711013	25.9606
88711474	25.3054
88711576	25.3793
88711606	25.9803
88711666	25.3744
88711737	25.3818
88711896	25.9631
88712033	25.2882
88712106	25.399
88712504	25.4655
88712577	25.3768
88712743	25.3399
88712769	25.3399
88712781	25.3399
88712976	27.0419
88713378	26.1798
88713581	26.298
88713685	26.9433
88713895	26.4015
88713908	26.4089
88713938	26.399
88713954	27.3276
88714294	26.3054
88714362	26.3768
88714413	26.9335
88714476	26.4901
88714495	26.335
88714524	27.4729
88714658	26.0517
88714915	26.0493
88715071	25.7808
88715110	25.7512
88715128	26.5961
88715217	26.2044
88715229	26.2315
88715358	26.2118
88715427	27.0443
88715444	25.6921
88715611	25.8251
88715702	27.0148
88715961	27.1182
88716444	26.7044
88716465	26.7389
88716473	27.6232
88716518	26.6749
88716536	26.8473
88716655	28.9852
88716784	28.3916
88717026	29.0049
88717030	28.9975
88717284	28.9926
88717285	28.8177
88717295	29.0665
88717447	29.2094
88717495	27.532
88717536	28.165
88717779	27.5911
88717804	28.4138
88717859	27.4778
88718170	27.6552
88718208	27.4704
88718357	27.468
88718715	27.4655
88718951	26.9778
88719002	26.9458
88719137	27.3842
88719215	26.8916
88719380	26.9655
88719483	27.4433
88719502	27.0296
88719987	27.0616
88719999	28.7069
88720052	28.1675
88720053	28.7389
88720090	29.1108
88720136	28.5862
88720139	28.4384
88720266	29.1379
88720379	27.1601
88721174	27.8005
88721705	27.4926
88721762	40.5813
88721909	39.3916
88721954	44.3005
88722317	43.899
88722418	43.899
88722486	45.9433
88722713	45.2709
88722836	45.2709
88722926	45.2709
88723231	45.2709
88723443	45.2709
88723447	45.7365
88723534	45.7365
88723539	41.9138
88723541	41.9138
88723547	41.9138
88723552	41.9138
88723559	41.9138
88723566	41.9138
88723568	43.6305
88723580	43.6379
88723640	44.6946
88723818	41.4039
88724059	41.4039
88724341	41.4039
88724653	41.4039
88724817	41.4039
88725430	41.4039
88725757	41.5887
88725886	40.4975
88725888	39.1429
88726098	41.303
88726200	27.2759
88726312	27.6823
88726861	25.5788
88726982	26.3473
88727000	24.9754
88727052	27.4187
88727210	26.1084
88727428	26.6823
88727478	26.303
88727482	26.3276
88727510	28.7956
88727611	26.0985
88728068	26.6404
88728274	26.3916
88728343	25.8005
88728396	26.665
88728443	25.8325
88728603	24.3005
88728653	24.1527
88728680	24.7069
88728718	24.1724
88728745	26.032
88728796	25.33
88728826	25.8621
88728854	25.766
88729061	29.7882
88729062	26.0985
88729092	26.6626
88729118	24.601
88729122	23.6256
88729187	24.2438
88729371	22.5419
88729406	23.0369
88729427	22.3005
88729522	22.3448
88729590	22.7241
88730122	22.5246
88730131	23.3399
88730142	22.867
88730216	23.1256
88730234	23.1749
88730236	23.1034
88730310	23.1675
88730325	22.9901
88730474	25.9163
88730475	17.399
88730485	18.4754
88730513	18.1527
88730607	17.8867
88730624	18.1133
88730730	14.8498
88730738	7.06158
88730783	8.21429
88730818	5.44828
88730881	9.46059
88730911	8.71675
88730919	9.00493
88730920	8.9532
88731009	8.97537
88731024	8.91872
88731034	8.80049
88731084	8.78079
88731100	11.2759
88731112	8.49261
88731121	9.1601
88731339	8.5197
88731353	8.24384
88731381	5.76601
88731401	3.55665
88731404	3.867
88731432	2.99507
88731543	3.97291
88731558	3.66749
88731562	3.54433
88731584	4.25369
88731592	5.00246
88731639	3.92611
88731648	4.44828
88731666	3.5197
88731678	3.07143
88731695	3.41872
88731748	3.03941
88731839	5.17488
88731893	1.84236
88731894	2.62069
88731963	1.44828
88732013	1.39655
88732034	2.07389
88732050	1.68719
88732079	1.23153
88732149	2.60591
88732157	5.15764
88732174	5
88732259	6.96798
88732473	8.1601
88732576	8.6133
88732638	10.4384
88732679	10.069
88732760	11.0542
88732855	10.2562
88732989	10.4384
88733013	9.85714
88733074	10.0616
88733077	8.94581
88733081	9.21675
88733196	8.89163
88733202	6.65025
88733207	6.8202
88733237	5.99015
88733291	7.37438
88733327	7.06404
88733367	8.60099
88733368	9.76108
88733446	9.57882
88733584	9.66749
88733636	9.07143
88733642	9.07143
88733755	9.14286
88733948	14.8941
88734045	10.8793
88734222	15.5419
88734248	14.5074
88734250	15.2291
88734262	15.3399
88734391	15.0123
88734509	13.7094
88734573	14.4089
88734600	15.5961
88734637	14.8424
88734640	16.3103
88734736	16.1182
88734800	16.4163
88734961	16.4803
88735155	16.5468
88735161	15.3768
88735162	15.2389
88735175	15.8547
88735205	15.7241
88735212	15.2217
88735279	15.2956
88735321	13.2438
88735345	12.1182
88735404	12.6675
88735496	8.62808
88735629	8.7734
88735646	8.61576
88735864	10.0345
88735946	8.97291
88735963	7.62315
88736061	9.133
88736130	8.45567
88736134	8.45567
88736648	10.101
88736919	8.14532
88737503	8.28079
88737642	8.89655
88737887	10.8966
88737896	15.6724
88738045	14.3621
88738152	14.5
88738318	14.7414
88738350	14.5493
88738438	14.5887
88738498	15.6946
88738501	12.2635
88738517	16.9655
88738893	14.7365
88738992	16.2562
88739065	17.2167
88739274	16.6527
88739590	16.6527
88739893	16.6527
88740076	16.6527
88740167	16.6527
88740185	16.6527
88740196	16.8818
88740203	18.6478
88740443	13.1773
88740445	12.6995
88740447	13.335
88740449	12.1995
88740584	12.5271
88740656	11.7931
88741281	15.4089
88741287	14.3744
88741607	16.1453
88741620	15.5813
88742238	15.5813
88742563	15.5813
88742592	15.5813
88742787	15.6527
88742958	17.298
88743257	24.8054
88743295	21.1502
88743329	23.0296
88743430	22.0345
88743543	22.0345
88743624	25.9704
88743639	26.6798
88743656	25.7709
88743891	25.7709
88743915	25.9015
88743941	25.9015
88743964	25.9852
88744132	26.532
88744196	25.7562
88744271	25.6281
88744404	25.8202
88744437	25.133
88744744	24.9409
88744977	24.9409
88745058	24.9409
88745316	24.968
88745341	25.2463
88745352	26.0961
88745611	15.7685
88745723	15.9384
88745724	15.2266
88745810	14.6675
88745925	14.8719
88746009	19.9212
88746162	18.4606
88746235	19.4089
88746283	22.0296
88746316	20.665
88746483	21.1478
88746599	21.4606
88746656	21.1108
88746690	22.0591
88746706	20.5222
88746742	20.5222
88746761	21.4803
88746764	21.4877
88746787	21.4212
88746793	21.4212
88746794	21.4212
88746856	21.4877
88746860	21.4803
88746861	20.5296
88746880	21.2488
88746897	19.3399
88746936	19.101
88746970	22.0764
88746978	20.7759
88746983	21.7266
88747101	22.0369
88747129	24.5345
88747197	18.3374
88747225	18.8621
88747312	17.8325
88747449	18.266
88747596	22.8202
88747911	21.6404
88747927	23.7562
88748146	20.9039
88748335	20.9852
88748451	21.266
88748473	21.2734
88748479	20.7094
88748840	20.7414
88748896	21.0813
88748908	24.6453
88748943	26.0172
88749053	25.335
88749382	25.6355
88749450	25.8916
88749494	25.4877
88749568	26.7512
88749645	24.6502
88749699	26.9163
88749898	25.3596
88750021	25.867
88750139	25.8892
88750225	25.4483
88750247	27.3251
88750519	25.2857
88750662	25.399
88750813	24.9335
88751074	25.798
88751163	24.5862
88751187	24.6798
88751671	25.7808
88751679	25.1478
88751908	27.0123
88752123	26.2586
88752152	27.6133
88752163	25.5123
88752176	26.6872
88752363	25.468
88752697	25.5468
88752727	26.9113
88752744	25.3202
88752894	25.5123
88753112	26.5616
88753241	26.5961
88753832	26.1946
88754075	26.2685
88754153	26.2488
88754267	28.0419
88754398	26.1724
88754419	26.564
88754730	26.1724
88754779	26.6158
88754780	25.7438
88755056	31.7808
88755109	31.0049
88755268	32.4039
88755597	32.3892
88755983	32.9631
88756245	32.8448
88756455	33.9532
88756471	33.8276
88756522	34.2783
88756546	33.8103
88756556	33.8103
88756721	33.8103
88756818	33.8103
88756820	33.931
88756849	34.2759
88757054	33.0443
88757108	34.2192
88757242	26.9483
88757378	30.8842
88757493	29.0296
88757505	30.1453
88757708	29.7906
88757880	29.9606
88758148	29.5493
88758341	29.4877
88758423	29.4877
88758520	29.9828
88758526	29.5517
88758664	29.5148
88758771	25.4754
88758920	33.8128
88759076	32.4212
88759232	36.4877
88759576	36.1305
88759607	36.0197
88759645	36.2783
88759670	35.8941
88759673	35.8941
88759833	36.0862
88759868	35.8941
88760019	35.8941
88760492	35.9557
88760557	35.8941
88760587	36.0197
88760606	36.0172
88760803	35.8941
88760930	36.2562
88760954	36.3079
88761072	35.4187
88761132	35.4187
88761159	35.4187
88761164	36.6429
88761168	26.3867
88761281	27.0567
88761397	25.5419
88761445	27.0714
88761498	25.9507
88761693	26.2906
88761694	26.0099
88761726	28.6478
88761797	25.8768
88761843	26.6847
88761891	26.0739
88761948	26.0739
88762017	32.4951
88762080	29.9901
88762272	31.4089
88762300	30.8103
88762319	30.8103
88762326	30.8103
88762346	30.8103
88762353	31.133
88762411	30.6502
88762538	30.8744
88762673	30.9458
88762689	22.8374
88762731	31.8842
88762853	32.2266
88762877	35.7291
88762981	35.1724
88762988	35.1724
88762992	35.1724
88763073	35.1724
88763096	35.1724
88763184	35.4754
88763200	35.1059
88763284	35.1059
88763344	36.2365
88763359	35.3522
88763592	35.4113
88763659	35.1108
88763696	35.1108
88763807	35.303
88763866	35.1724
88764104	35.1724
88764157	35.303
88764271	35.1108
88764539	35.1108
88764617	35.266
88764667	35.1823
88764930	38.1749
88765187	26.9778
88765285	27.8571
88765303	25.6552
88765404	25.6552
88765514	25.6552
88765746	26.064
88765840	27.9187
88765891	23.8079
88765896	24.266
88766026	23.5862
88766128	27.7685
88766435	25.8768
88766505	27.3473
88766540	27.6059
88766673	27.2438
88766894	27.2438
88766935	27.2438
88766938	27.2438
88767097	27.5862
88767495	38.7118
88767808	34.0813
88767918	36.064
88768062	35.5222
88768226	35.564
88768513	35.5025
88768634	35.5025
88768679	35.6872
88768721	35.6232
88769132	35.6182
88769397	35.6478
88769578	35.2783
88769927	36.4852
88770575	36.9064
88770739	36.197
88770828	36.2586
88770866	36.3276
88770991	36.3202
88771163	36.0222
88771173	36.3054
88771235	35.3054
88771312	35.367
88771398	35.5936
88771435	35.0862
88771637	34.8941
88771840	34.8941
88772072	35.1158
88772154	35.8793
88772275	30.7857
88772387	30.3768
88773081	31.6281
88773167	30.6798
88773231	30.6256
88773232	35.5837
88773366	35.4581
88773565	35.4581
88773765	36.2438
88774084	36.4803
88774165	33.3695
88774277	33.3695
88774305	33.4704
88774513	33.5246
88774584	34.7118
88774587	25.3793
88774590	26.202
88774596	24.8473
88774651	24.9926
88774755	24.7709
88774780	24.6921
88775246	27.7315
88775264	22.1502
88775320	22.4901
88775321	21.3276
88775371	21.7118
88775528	19.8054
88775549	20.3424
88775862	21.6724
88776070	18.3916
88776090	18.6576
88776374	20.7414
88776517	19.2044
88777049	19.8251
88777187	19.5394
88777356	19.3818
88777381	22.4483
88777495	19.867
88777566	20.6576
88777757	20.0887
88777760	17.1897
88777762	19.2365
88777873	21.6182
88777965	21.0837
88778559	21.2463
88778623	21.7291
88778770	20.3251
88778857	20.5887
88778916	21.1404
88778920	20.4901
88779016	21.0616
88779039	20.8596
88779249	20.5616
88779254	20.8424
88779286	20.4113
88779473	20.165
88779913	20.2734
88779989	19.936
88780192	20.0616
88780398	19.8768
88780651	20.0739
88780817	20.6847
88780863	20.6108
88780889	20.0099
88780891	20.2562
88780893	20.2414
88780895	25.3719
88780907	18.0936
88780937	18.0123
88780942	18.1158
88781064	18.0099
88781397	17.0764
88781559	17.665
88781578	16.8941
88781622	17.2315
88781865	19.133
88781889	17.7241
88781891	17.7463
88781978	17.9975
88782418	17.6207
88782602	17.6232
88782854	17.7956
88782886	17.8128
88783299	17.7833
88783554	18.0271
88783627	19.2241
88783737	18.2956
88784101	18.5739
88784102	18.3276
88784209	18.867
88784322	17.8473
88784394	17.8793
88784539	17.8448
88784763	17.7833
88784857	17.5936
88784896	18.2291
88785294	17.6773
88785327	17.6823
88785363	17.5936
88785636	17.6207
88785719	17.6207
88785795	17.6207
88786036	18.5887
88786127	17.4384
88786910	17.6724
88787041	18.8719
88787068	17.6355
88787487	17.8941
88787965	18.9901
88788113	17.7315
88788129	17.9606
88788278	18.3473
88788291	17.6921
88788337	17.7488
88788338	17.6921
88788349	17.6921
88788446	17.7734
88788614	17.6379
88788646	17.7118
88788899	17.8054
88788954	17.6897
88789171	18.2611
88789322	17.7069
88789552	18.7389
88789634	17.8054
88789845	17.9039
88789924	18.7217
88789938	17.6921
88790052	17.8424
88790135	17.665
88790450	17.665
88790572	17.8621
88790666	17.7759
88790715	17.803
88790941	17.7783
88791256	17.6946
88791257	17.6946
88791333	18.2488
88791415	17.7167
88791579	17.8054
88791814	14.6034
88792523	16.1478
88792568	15.5222
88792841	14.7808
88793032	14.6921
88793241	16.3916
88793449	14.1995
88793573	14.5148
88793634	14.5616
88793946	17.1872
88793997	17.0025
88794079	18.3596
88794086	18.4113
88794110	18.2635
88794147	18.5197
88794271	18.5862
88794662	18.5296
88794964	18.2069
88794989	18.2956
88795202	18.697
88795203	14.8325
88795204	14.9803
88795329	14.0419
88795450	14.0419
88795500	24.4951
88795513	10.0714
88795760	14.0222
88795911	14.0419
88795957	14.1158
88795959	13.3424
88795961	13.2783
88795963	13.1108
88795965	12.734
88795967	13.5591
88796150	14.697
88797217	12.0813
88797455	12.0148
88797493	12.9778
88797523	11.7759
88797570	12.6232
88797613	11.5049
88798029	11.5936
88798099	11.9138
88798169	11.5049
88798321	11.6897
88798535	12.2414
88798708	11.436
88798860	12.1404
88798985	11.6158
88799031	13.1158
88799043	11.9975
88799267	12.266
88799346	12.0862
88799397	13.0099
88799618	11.6478
88799678	11.6256
88799950	11.4483
88799986	11.6404
88800358	11.5788
88800385	11.5369
88800458	11.8251
88800459	12.9507
88800488	12.1034
88800496	14.7365
88800515	17.2931
88800527	19.3498
88800614	17.7808
88800623	17.7586
88800917	20.6108
88800938	20.1847
88801103	21.0246
88801120	20.8473
88801182	20.9089
88801221	20.9704
88801246	20.9113
88801411	20.8498
88801490	20.5542
88801493	21.4384
88801554	17.9778
88801618	18.9458
88801746	18.0542
88801761	18.2833
88801787	18.4064
88801808	18.5862
88801874	17.7906
88801899	18.2143
88801920	17.8276
88802020	17.7635
88802038	17.9901
88802100	17.5813
88802144	17.6256
88802178	17.5788
88802395	17.9926
88802450	17.5961
88802770	17.6798
88802853	18.5443
88802890	17.6576
88803255	17.8251
88803260	17.6034
88803393	17.6478
88803406	17.6182
88803490	17.6355
88803861	17.7882
88803933	17.7586
88804049	17.7291
88804100	17.766
88804195	17.7537
88804267	17.9187
88804293	17.6946
88804317	17.6946
88804321	17.6946
88804450	18.3054
88804477	18.1355
88804825	18.7734
88804840	17.7611
88805317	17.2734
88805479	15.064
88805525	15.3103
88805581	14.8695
88806152	14.7414
88806262	14.7586
88806450	14.7611
88806641	16.2537
88806661	15.2389
88806748	15.5837
88807042	15.3399
88807084	15.8325
88807180	14.867
88807216	14.9039
88807257	15.3842
88807307	14.8645
88807436	14.8916
88807704	15.3621
88807903	15.3867
88807958	14.7389
88808037	14.7118
88808073	16.2512
88808139	14.6749
88808150	14.9089
88808194	15.899
88808225	14.7956
88808312	15.8941
88808329	14.9015
88808394	14.9655
88808402	15.1798
88808475	14.8153
88808598	14.9064
88808682	15.5985
88808916	15.5197
88809254	13.2759
88809303	20.8695
88809364	20.8399
88809948	23.5049
88810305	23.1552
88810331	23.6207
88810337	21.2635
88810538	21.8966
88810545	21.8054
88810570	21.7414
88810689	21.5813
88810698	21.8448
88810951	22.1749
88811008	22.133
88811118	22.2414
88811218	22.2906
88811252	22.7512
88811264	22.6207
88811287	22.9507
88811295	23.2562
88811304	20.5764
88811310	20.7956
88811319	22.0714
88811325	15.1897
88811328	15.4409
88811337	15.6182
88811343	15.0197
88811370	15.1182
88811453	14.6946
88811493	15.1626
88811502	11.3227
88811504	11.0074
88811505	8.68966
88811511	12.6502
88811566	12.2833
88811570	12.2488
88811667	12.303
88811683	12.17
88811709	13.0862
88811742	11.9138
88811743	12.0887
88811785	12.2438
88811794	12.1724
88811841	10.6281
88811854	10.2414
88811867	7.9532
88811883	6.40148
88811924	7.31527
88811933	4.55665
88811937	5.76355
88811985	3.63547
88811988	4.32266
88812003	3.76355
88812043	3.59606
88812084	4.07635
88812205	3.52709
88812243	6.08867
88812301	4.92857
88812393	4.86207
88812456	4.76108
88812731	4.80296
88812751	4.80542
88812789	6.84236
88812833	3.98276
88812844	3.47537
88812913	3.73153
88812929	7.05172
88813097	6.0936
88813117	5.6798
88813118	10.399
88813137	10.2586
88813141	10.3202
88813165	10.7833
88813206	11.633
88813328	11.0148
88813413	10.5813
88813415	10.7685
88813501	10.7586
88813512	11.6601
88813530	13.298
88813563	13.399
88813567	13.3941
88813584	13.0616
88813588	13.3596
88813620	13.2438
88813631	15.2365
88813632	14.8793
88813687	14.3842
88813765	14.4901
88813788	14.1478
88813917	13.9778
88813949	14.2414
88813960	14.2266
88814107	14.1921
88814125	22.2365
88814161	16.0468
88814296	17.4975
88814345	16.9877
88814387	16.7906
88814542	16.7414
88814582	18.0099
88814602	17.7044
88814603	17.7192
88814714	17.7094
88814800	17.7094
88814885	17.8793
88814888	17.7167
88814892	17.7463
88815034	17.8596
88815058	17.697
88815081	17.7463
88815099	17.9951
88815203	17.9409
88815208	16.8128
88815211	16.9581
88815234	15.5074
88815237	14.7783
88815244	15.4409
88815333	15.367
88815340	15.9532
88815368	15.9163
88815402	15.9236
88815415	15.367
88815482	15.7192
88815500	15.5665
88815512	13.7833
88815521	13.734
88815531	13.6552
88815560	13.8842
88815611	8.53941
88815616	5.65025
88815630	5.50493
88815632	6.36207
88815634	4.73645
88815635	5.33251
88815649	5.08867
88815650	6.26601
88815656	6.70936
88815700	6.74631
88815702	5.69458
88815721	5.69704
88815727	5.75616
88815729	5.55172
88815753	5.96552
88815766	5.15025
88815784	3.85961
88815799	4.14532
88815804	2.01724
88815805	1.90148
88815841	1.34975
88815845	0.903941
88815878	0.472906
88815881	1.69212
88815891	0.460591
88815898	0.512315
88815901	0.721675
88815914	1.04187
88815929	0.108374
88815931	0.118227
88815941	3.68227
88815967	2.62808
88815974	3.85468
88815984	3.25862
88815985	3.41133
88816019	3.95074
88816039	2.89901
88816050	3.03941
88816058	2.72906
88816088	3.23645
88816092	0.130542
88816120	0.672414
88816123	0.325123
88816130	1.16995
88816134	0.571429
88816137	0.534483
88816139	1.04433
88816140	0.697044
88816150	0.162562
88816152	0.605911
88816170	0.384236
88816182	0.615764
88816196	0.317734
88816211	1.65517
88816215	0.0246305
88816220	0.044335
88816242	4.22414
88816243	3.5936
88816263	11.7857
88816268	11.3005
88816280	12.1232
88816281	14.5665
88816298	14.1232
88816300	14.8128
88816313	19.0739
88816487	18.3596
88816587	18.3498
88816627	18.3645
88816684	18.3547
88816823	18.3547
88816948	18.3547
88817126	18.3645
88817165	18.4606
88817980	18.3621
88818193	18.3916
88818673	18.3374
88818962	18.3522
88819337	18.4433
88819400	19.9951
88819665	13.1404
88819715	13.3596
88819984	12.2365
88820234	12.2488
88820285	17.7759
88820638	17
88820674	23.7094
88820680	26.9483
88820695	26.3202
88820736	26.7808
88820944	26.3522
88820962	26.4015
88821032	26.2931
88821219	26.3079
88821508	26.4163
88821774	26.3374
88822278	26.4828
88822281	26.3744
88822596	26.3744
88822699	26.3744
88822757	26.4286
88822788	26.3202
88822909	26.3399
88822945	26.2882
88822985	26.303
88823133	26.2956
88823381	26.3079
88823495	26.2931
88823533	26.2931
88823550	26.303
88823603	26.2956
88823616	26.5936
88823631	26.7488
88823632	24.5148
88823633	25.2685
88823645	23.6453
88824000	23.9606
88824002	24.8793
88824097	23.5862
88824269	23.4581
88824492	42.0148
88824878	28.4113
88824895	29.9828
88824926	29.702
88824957	29.6946
88825159	30.6921
88825207	30.431
88825254	30.4286
88825399	30.4286
88825763	30.4286
88825795	30.4286
88825939	30.5911
88825951	30.5369
88826235	30.5369
88826320	30.5369
88826336	30.5369
88826349	28.5123
88826594	28.3645
88826613	28.3645
88826692	28.3645
88826811	28.6823
88826912	30.2783
88827050	29.2611
88827117	29.569
88827183	28.9335
88827786	28.5764
88827830	28.6158
88827865	28.5099
88827911	28.5197
88827949	28.564
88828018	28.5197
88828063	28.5517
88828516	28.5074
88828805	28.6059
88829012	28.1897
88829093	31.3251
88829359	22.4975
88829583	22.6749
88829906	20.6207
88829970	19.7562
88830225	20.3793
88830466	23.8621
88830500	23.1182
88831367	20.9557
88831391	21.2069
88831656	20.9655
88831700	21.0961
88832274	23.5813
88833157	20.2709
88833339	21.1626
88833456	20.803
88833467	21.032
88833655	20.9384
88833673	21.0345
88833762	20.8842
88834092	21.3473
88835479	19.7414
88835597	18.8892
88835625	18.7537
88835627	20.9926
88835849	19.8276
88836467	20.2611
88836601	19.9631
88836655	20.197
88836706	20.2167
88836736	21.6232
88836752	18.8571
88836829	19.1601
88836980	22.3719
88837177	20.9163
88837413	22.6453
88837542	22.0419
88837568	22.5148
88837781	22.7562
88837928	22.3719
88837967	22.3177
88838106	22.1823
88838107	22.2882
88838140	23.4261
88838259	19.4433
88838352	19.3744
88838758	19.1946
88838763	18.5837
88839663	18.7044
88839863	19.1552
88839937	20.2463
88840047	20.3744
88840995	20.633
88841016	21.0911
88841229	19.1453
88841299	19.0493
88841615	21.5099
88841632	22.3498
88841804	23.8424
88841862	23.4236
88842050	25.2709
88842294	24.1281
88842325	24.1281
88842502	23.8227
88842628	23.6305
88843147	24.234
88843602	21.468
88843631	24.2906
88843740	22.7438
88844142	23.202
88844357	22.8202
88844376	23.0246
88844391	22.4803
88844557	23.4631
88844968	22.2857
88845138	22.6552
88845151	23.7635
88845174	22.564
88845175	23.0025
88845213	24.2438
88845263	23.2266
88845402	23.7562
88845535	23.1281
88845619	24.1601
88845862	22.9039
88846054	23.1527
88846206	22.7808
88846449	23.1207
88846488	22.8842
88847008	22.8153
88847009	23.8842
88847142	22.335
88847191	22.7365
88847287	22.7734
88847533	23.3103
88847691	22.9828
88848403	23.3177
88848451	23.0567
88848464	22.7857
88848543	21.7882
88848688	23.1059
88848741	21.5788
88848820	21.8719
88848849	22.5271
88849136	21.9507
88849231	22.532
88849259	21.7833
88849365	22.0246
88849593	22.1256
88849646	21.5493
88849691	21.67
88849841	21.7906
88849926	21.6502
88849927	22.2094
88849953	21.766
88849955	21.8522
88850023	22.3153
88850028	21.5025
88850030	22.0049
88850182	21.4778
88850197	21.8079
88850227	21.9335
88850368	21.5936
88850370	21.6281
88850454	21.5616
88850566	21.564
88850614	21.7586
88850825	21.5961
88850854	21.5369
88850866	21.4877
88851198	21.5764
88851247	22.1059
88851277	21.8744
88851278	22.9532
88851289	22.4039
88851365	22.6256
88851407	22.5148
88851445	23.032
88851493	22.9729
88851952	23.4015
88852126	22.8571
88852190	32.6527
88852197	31.0246
88852218	35.0443
88852291	36.367
88852507	35.9212
88852515	35.9212
88852578	35.9212
88852639	35.9212
88852732	35.9212
88852805	35.9212
88852878	35.1059
88853544	35.1059
88853657	35.1059
88853875	35.1059
88854137	35.1059
88854161	35.1059
88854420	35.4926
88854621	35.6847
88854628	33.5961
88854779	33.9631
88854783	17.0887
88854787	19.835
88854795	17.9384
88854797	18.6429
88854801	20.5025
88854809	27.6552
88854860	26.8103
88854964	26.1404
88855017	25.8177
88855263	25.8177
88855376	25.8177
88855535	28.6872
88855653	23.5296
88855711	24.202
88855712	22.7685
88855822	22.7685
88856130	24.133
88856181	21.3522
88856336	22.9261
88856347	22.7734
88856632	22.8645
88856705	22.6059
88856740	27.4335
88857157	25.6946
88857324	27.3498
88857412	26.7709
88857468	26.7709
88857490	26.7709
88857521	26.7709
88857531	26.7709
88857560	26.7709
88857656	26.7709
88857749	28.3571
88857888	22.064
88858115	22.4064
88858215	21.6133
88858285	21.1946
88858569	22.2266
88858578	22.6281
88858764	22.2833
88858847	22.2118
88859086	24.0197
88859314	22.2808
88859360	22.8202
88859365	22.3571
88859366	24.266
88859412	22.5887
88859443	22.8079
88859529	22.2709
88859742	22.8227
88859856	22.3276
88860006	21.9901
88860435	28.8399
88860483	26.867
88860537	26.5345
88860538	26.6724
88860554	26.8522
88860754	26.4335
88860804	28.2931
88860984	27.4631
88862463	28.0394
88862489	27.6108
88862981	27.6847
88863755	27.6108
88863813	28.0542
88864067	26.9212
88864071	26.4113
88864097	26.197
88864215	26.1404
88864229	26.8842
88864375	25.7734
88864449	26.2586
88864488	25.6749
88864538	25.7143
88864622	25.5074
88864967	25.5443
88865140	25.4384
88865320	25.4433
88865370	25.2931
88865376	25.0049
88865493	25.1429
88865549	25.0443
88866387	25.0739
88866520	25.4286
88866539	26.1281
88866960	25.8374
88867015	25.8005
88867445	26.9409
88867579	26.0887
88867678	29.6798
88867698	29.2118
88867705	28.7094
88867708	28.4458
88867711	28.3916
88867725	28.3916
88867734	33.1207
88867968	33.0567
88867977	32.9532
88867993	32.4729
88868053	34.6158
88868079	29.6773
88868124	29.9951
88868314	29.5714
88868415	29.064
88868553	30.0911
88868712	29.5468
88868769	29.67
88869369	29.835
88869399	30.3251
88869641	28.4532
88869786	28.7808
88870250	28.0369
88870303	28.1305
88870472	27.7069
88870662	27.8054
88870941	28.7537
88871317	28.1724
88871378	28.4606
88871507	28.3842
88871592	28.936
88871679	27.9704
88871779	28.0419
88872149	28.1749
88872306	29.1478
88872483	28.202
88872852	27.7266
88873018	28.6798
88873027	31.5419
88873152	31.6453
88873236	32.1379
88873283	31.9557
88873326	32.899
88873490	32.3128
88873495	32.7759
88873528	32.5493
88873569	32.5493
88873594	32.5493
88873761	32.7931
88873765	32.4532
88873772	32.5172
88873863	33.4236
88873883	28.5099
88874230	28.4901
88874260	27.4138
88874512	27.6995
88874654	30.2118
88874731	29.7931
88874820	30.8153
88874870	30.4113
88874900	30.6453
88875004	33.6108
88875007	31.6281
88875010	28.9951
88875014	28.4089
88875064	27.9261
88875164	27.9655
88875250	28.0271
88875404	29.1601
88875452	27.0443
88875504	27.1084
88876057	27.9778
88876102	26.6552
88876106	26.7931
88876319	27.1773
88876378	26.8621
88876570	26.5099
88877026	27.2734
88877033	26.798
88877240	26.8498
88877526	27.1921
88877708	26.9433
88877996	27
88878086	27.4163
88878114	26.7685
88878233	26.6823
88878952	26.7463
88879113	28.3547
88879148	27.8719
88879257	28.1404
88879557	32.4384
88879561	32.7709
88879565	33
88879569	32.8473
88879573	32.8473
88879594	32.8473
88879598	32.8473
88879673	36.2266
88879781	32.5739
88879801	32.9655
88879807	32.3227
88879856	32.3227
88879917	33.7266
88880035	30.9458
88880046	31.3522
88880107	35.1872
88880233	33.9704
88880260	34.9163
88880269	34.6847
88880270	34.6084
88880325	34.6084
88880373	34.6084
88880486	34.6084
88880593	34.6084
88880596	34.6946
88880680	35.2882
88880710	31.2512
88880768	32.0468
88880863	31.2906
88880967	31.3916
88880968	30.266
88881182	30.6478
88881386	29.9261
88881405	30.0862
88881821	31.1232
88881868	30.8867
88881975	31.234
88881980	30.8695
88882053	31.2931
88882196	31.0911
88882382	31.83
88882496	30.2365
88882502	30.4778
88882633	30.0542
88882723	29.9803
88882842	30.2833
88882999	31.1429
88883098	30.17
88883115	30.5419
88883246	30.7167
88883314	30.2438
88883442	30.3202
88883471	30.5345
88883583	30.8399
88883721	34.5813
88883994	34.867
88884226	33.9803
88884254	35.0936
88884263	34.9286
88884265	34.7882
88884295	34.7882
88884305	34.7882
88884343	36.431
88884363	32.9606
88884376	32.9532
88884770	33.8498
88884805	32.3276
88885332	32.6108
88885445	33.7759
88885504	32.8768
88885643	32.3473
88885740	31.7611
88885818	32.1552
88885853	32.0813
88886396	31.6281
88886416	31.5148
88886486	31.8695
88886496	31.4975
88886595	34.8916
88886924	33.4557
88886947	32.968
88887194	34.0936
88887424	33.734
88887649	34.5296
88887744	33.9384
88887745	34.3719
88887824	35.4951
88888086	33.6847
88888775	33.8768
88888943	36.5813
88888996	35.1897
88889011	36.0123
88889076	35.4113
88889110	35.67
88889127	35.4335
88889160	35.468
88889170	35.5222
88889186	35.4113
88889193	33.4729
88889620	33.1626
88889638	33.9409
88889758	33.1158
88889779	33.2808
88890423	34.665
88890725	34.5123
88891043	34.2488
88891210	34.1798
88891280	34.0517
88891509	34.0517
88891755	34.0517
88891885	34.0517
88891904	34.7857
88892634	34.7537
88893186	34.2291
88893192	32.8793
88893198	32.6872
88894124	32.436
88894712	32.4236
88894823	32.6749
88895472	32.2956
88895595	31.8399
88896052	32.0197
88896428	31.9606
88896470	31.8571
88898051	31.9236
88898416	32.1995
88898843	32.1897
88898867	32.4704
88899182	33.2734
88905222	33.2143
88905240	33.9335
88905245	33.133
88905249	31.8621
88905316	27.3645
88905326	31.2931
88905339	29.9039
88905485	30.4606
88905545	29.7118
88905643	29.9064
88905692	29.8448
88905701	30.165
88905721	30.5788
88906302	28.9803
88906328	28.5985
88906334	27.6773
88906485	28.9261
88906726	26.899
88906806	27.2044
88907166	27.4015
88907339	27.6946
88908120	27.1675
88909056	27.2414
88911047	27.1773
88911437	27.5123
88912127	26.6847
88912233	27.1921
88912653	26.303
88914275	26.3768
88914510	27.2808
88914857	26.8473
88915346	27.7734
88915428	27.6182
88915600	27.4877
88916616	28.0936
88916954	27.3793
88917033	27.5862
88917040	27.303
88917231	27.303
88917398	27.9901
88917486	26.6478
88918200	26.7906
88918622	26.5567
88918734	26.601
88919675	27.4631
88919971	26.9975
88920004	27.3842
88920281	27.2635
88921010	30.6059
88921092	29.8374
88921585	30.9433
88922321	30.8818
88922981	30.702
88924113	30.7635
88924237	30.702
88924534	30.702
88924557	30.7635
88924648	30.766
88924691	34.5517
88924727	30.2882
88924825	31.5985
88925350	32.0025
88925783	32
88925939	31.4778
88926088	31.3695
88926455	31.3695
88926923	31.8325
88927109	31.3695
88927440	31.3695
88927979	31.3695
88928042	33.7414
88928068	29.7586
88928501	30.3005
88928523	29.7143
88928746	29.4433
88928780	29.266
88928828	30.1453
88928885	28.303
88929247	28.4236
88929831	28.5099
88929841	33.5148
88930251	31.8744
88930772	33.1034
88930773	32.4212
88930989	32.6305
88931242	32.5197
88931315	33.2365
88932657	32.2734
88932810	33.032
88932895	32.1773
88933028	34.4557
88933295	33.6798
88933400	33.6749
88933663	36.6995
88933795	30.4384
88933845	29.5837
88934017	30.0271
88934040	30.4187
88934152	30.3842
88935489	30.1379
88935502	30.2611
88935654	30.2635
88935988	30.1921
88936071	31.1773
88936226	30.4557
88936337	31.2586
88936398	30.0148
88936534	30.2414
88936903	29.1847
88937476	30.7512
88937975	24.6059
88938028	25.4803
88938219	24.6084
88938297	19.7783
88938838	21.5
88939171	19.8744
88939179	30.5591
88939256	21.3768
88939484	21.3768
88940265	21.6084
88940303	21.2857
88940677	22.8916
88941015	21
88941044	23.968
88941093	21.7537
88941100	22.33
88941218	21.697
88941643	21.5074
88941854	25.6355
88943030	23.0419
88943475	26.2586
88943710	26.0148
88943812	26.2734
88943821	25.3547
88943986	25.1232
88944088	25.2734
88944093	25.4163
88944818	25.4163
88944979	25.0394
88945227	26.4261
88945255	24.8695
88945302	25.0271
88945496	24.5887
88946069	24.7562
88946261	26.7094
88946340	23.7611
88947730	24.4926
88947775	23.6626
88948042	25.8818
88948100	24.3153
88948570	25.0049
88948675	24.7389
88949551	24.6379
88949643	24.6084
88950121	26.5419
88950240	24.2956
88950403	24.7167
88950488	25.2118
88951231	24.8054
88951349	24.6946
88951714	28.5246
88951809	26.5739
88952144	27.4828
88952291	26.9754
88952568	27.5419
88952976	27.8768
88953339	28.0985
88953727	28
88953945	27.8596
88954271	28.5936
88954530	27.303
88954557	27.4212
88954805	27.202
88954857	27.6305
88954989	25.532
88955002	25.2192
88955113	24.899
88955421	25.1552
88955428	24.8276
88955620	26.0099
88955680	24.1133
88955946	25.7414
88956157	24.7463
88956366	25.3153
88956653	24.5271
88957009	24.5271
88957182	25.4729
88957258	23.8793
88957362	26.0961
88957560	23.803
88957776	24.3744
88957891	24.0345
88957941	24.6158
88957996	23.6034
88958096	22.0246
88958129	21.367
88958230	22.1724
88958447	21.5246
88958449	16.2635
88958965	16.1872
88959007	15.5493
88959035	14.7488
88959211	14.9433
88959217	14.5591
88959223	14.4089
88959307	13.4532
88959512	14.766
88959727	14.0493
88959763	14.7365
88959791	14.1502
88959819	13.9433
88964177	13.9877
88964269	12.3473
88964295	13.7069
88964537	13.6108
88964540	13.8054
88964623	13.6232
88964627	13.8818
88964671	14.0345
88964916	16.2512
88975153	15.0911
88975300	13.0172
88975906	12.8153
88975920	12.8177
88976135	12.7069
88976301	12.6527
88976332	14.101
88976345	12.0813
88976616	12.4138
88976785	11.6281
88976918	12.1527
88977163	10.9828
88977838	11.665
88978193	16.0961
88978297	16.0837
88978656	17.4113
88978687	17.1502
88979222	17.1502
88979671	17.1502
88980210	17.5567
88980825	18.4015
88981217	18.2734
88983188	14.2857
88983200	13.0911
88983201	12.7044
88983210	12.7044
88983212	12.7044
88984304	13.3054
88984416	14.7956
88984518	14.17
88984561	14.1798
88984835	14.4458
88985109	17.6379
88985999	13.2291
88986643	14.5197
88987585	14.3399
88987701	14.2882
88987703	12.8571
88987705	13.2808
88987707	13.2167
88987738	20.6823
88988178	19.1552
88988208	18.3177
88988304	18.8448
88988331	18.3448
88988499	20.1502
88988985	16.3719
88989237	16.6281
88989242	16.0961
88989299	16.0099
88989468	15.3596
88989944	17.5246
88990323	15.202
88990490	15.3793
88990539	15.1133
88990579	15.367
88990599	19.0714
88990876	17.1798
88990974	22.3867
88991044	21.0099
88991307	21.4163
88991427	21.2537
88991428	24.5197
88991466	24.6502
88991808	24.4581
88991816	24.7709
88992085	24.3916
88992678	25.1108
88992840	24.6133
88992906	24.9236
88993170	23.7586
88993279	24.5764
88993740	23.6946
88993757	24.4975
88993910	27.4458
88994128	23
88995085	24.1502
88995088	23.1108
88995097	23.165
88995714	21.8768
88995722	21.6158
88995730	21.4433
88995745	21.5517
88995746	20.0985
88995753	21.6847
88995767	22.5172
88995817	22.0567
88995821	22.7635
88995825	22.6995
88995841	22.8054
88996176	23.2586
88996499	22.4606
88997871	23.1059
88997913	22.7931
88998017	23.1749
88998024	25.0172
88998579	24.9039
88998789	25.1429
88998806	24.569
88999157	24.4655
88999158	24.6502
88999753	24.5591
88999818	25.0936
88999836	24.6034
89000856	25.0025
89001006	23.8448
89001237	24.2685
89001460	23.7291
89002060	24.569
89002443	23.1108
89002483	23.4655
89002608	23.1133
89003032	23.431
89003033	18.5936
89003731	18.266
89004274	17.2167
89004583	17.1355
89005323	17.0123
89005765	17.0123
89006114	18.9458
89006238	17.4433
89006260	22.5665
89006338	21.3424
89006537	23.6724
89006539	23.4212
89006541	23.3645
89006543	23.9975
89006545	24.8916
89006547	25.335
89006572	25.2734
89006578	25.6749
89006582	25.7463
89006916	26.0468
89007124	26.0517
89007570	23.6675
89007724	23.7217
89008386	22.5788
89009092	22.5788
89009738	23.1576
89010117	22.5739
89010686	22.6305
89010773	23.1773
89011153	21.7783
89011319	23.702
89011441	18.7512
89011526	19.1798
89011536	18.569
89011693	18.6158
89013211	18.5345
89013232	18.5862
89013276	18.8966
89013350	17.1847
89013672	19.6305
89013936	18.2857
89014591	20.3424
89014695	22.3596
89014703	22.8448
89015556	21.2315
89015573	21.0936
89016011	21.7217
89016973	21.7611
89017461	21.5714
89017708	20.1724
89018351	20.1724
89018431	20.1724
89018988	20.4458
89019112	20.4557
89019118	20.1897
89019433	19.032
89020825	19.032
89022486	20.1034
89022950	15.2882
89022955	15.4458
89023099	15.0517
89023933	14.8448
89024336	15.1897
89025563	17.5222
89027001	16.367
89027290	18.436
89027380	17.5517
89027435	17.7118
89027552	17.6453
89027554	17.532
89028804	17.7438
89028986	20.2635
89029191	17.3325
89029926	18.0099
89030473	17.1034
89030816	16.7266
89030955	17.2389
89030987	16.67
89032198	16.7685
89032470	17.564
89032545	14.4778
89032637	16.9286
89032942	15.6601
89033273	16.7562
89033295	16.0961
89033790	16.0961
89033817	16.4483
89034406	16.1305
89035017	21.0443
89035123	17.9409
89035514	19.9458
89035523	22.0025
89035561	20.633
89035563	20.5074
89035565	20.5074
89035569	20.5074
89035576	20.1158
89035577	20.1798
89035581	20.0985
89035624	19.9926
89035663	16.2611
89035778	17.1182
89036368	15.5542
89036472	15.3177
89036568	15.9015
89036930	14.8744
89036958	14.968
89037011	14.8325
89037251	16.3424
89037606	17.7266
89037669	15.6823
89037717	15.5961
89038136	14.8128
89038147	14.9261
89038424	14.6182
89038619	15.6084
89038815	13.867
89038848	14.0468
89039132	13.9409
89039201	14.734
89039331	14.298
89039620	14.3842
89039675	14.3571
89039897	14.7586
89040010	14.1921
89040116	14.3473
89040167	14.468
89040436	14.2463
89040509	14.3448
89040523	14.5172
89040736	14.0961
89040833	14.2709
89041000	16.0961
89041022	15.5049
89041210	17.9975
89041398	14.8547
89041404	14.867
89041409	15.0148
89041533	16.399
89041564	13.4384
89041828	14.1626
89041920	13.1921
89042115	9.88424
89042184	10.4335
89042216	9.70197
89042370	10.2857
89042630	9.76108
89042826	10.1355
89043174	9.77586
89043184	9.78325
89043730	10.2438
89043816	9.73645
89043913	12.532
89044347	12.4335
89044430	13.5665
89044464	13.601
89044847	13.1626
89045467	13.4261
89045617	13.3596
89046135	13.1182
89046144	13.4828
89046269	13.032
89046743	15.5887
89047188	12.1379
89047318	14.8448
89047363	12.0025
89047365	8.84483
89047367	11.3005
89047608	15.4212
89047636	13.5148
89047638	14.5862
89047647	16.8522
89047650	16.7365
89047665	16.8522
89047682	19.0369
89047726	19.8966
89048609	20.1453
89048924	18.4729
89048965	18.7956
89049016	17.7586
89049583	15.133
89049585	17.4212
89049803	13.6921
89049863	14.2586
89050857	13.6823
89051378	13.7931
89051634	15.9089
89052201	13.7857
89052283	13.9212
89052344	13.7217
89052709	13.4532
89052720	13.6995
89053004	12.6108
89053082	14.1921
89053392	12.5443
89054132	12.9606
89054219	12.8645
89054748	12.6232
89054988	14.4803
89055040	12.9877
89055654	13.2734
89055794	13.6601
89055873	15.4384
89055911	13.7931
89056493	14.867
89056553	14.2931
89056570	14.2488
89056840	16.0813
89057064	13.8571
89057065	13.9828
89057220	13.7217
89057478	16.0123
89057757	12.9483
89057758	13.4138
89057760	12.6207
89058248	12.8867
89058380	13.4089
89058644	11.5887
89058704	11.5985
89058767	12.6059
89058946	11.4901
89059039	12.0271
89059077	11.9458
89059090	11.7094
89059125	11.766
89059193	12.7833
89059287	11.7414
89059600	12.9975
89059766	12.0567
89059942	12.33
89060121	12.303
89060589	12.7783
89060757	11.9828
89060839	12.3818
89060924	11.8325
89060964	12.9409
89061057	10.9409
89061215	11.1182
89061218	10.7562
89061289	11.6626
89061365	11.3818
89061392	11.032
89061533	11.3424
89061673	11.5074
89061859	11.3251
89061920	11.3941
89061942	11.069
89062182	10.9926
89062376	18.9409
89062384	13.3177
89062388	13.8325
89062576	13.7143
89062734	14.1823
89062818	13.6059
89063134	13.9631
89063354	13.9039
89063386	13.5345
89063448	13.6478
89063503	17.032
89063582	13.468
89063738	14.6355
89064598	13.9828
89064959	13.734
89065191	14.4606
89065715	13.4433
89065836	13.7167
89065839	13.8966
89066182	15.5296
89066281	13.202
89066751	13.6404
89066769	12.8916
89066876	12.9532
89067243	13.0345
89067254	15.7167
89067275	14.0985
89067321	15.1133
89067324	14.0074
89067348	14.0074
89067365	14.0074
89067373	16.3374
89067439	16.4507
89067686	16.3695
89067726	17.2635
89067888	17.0764
89068424	17.2685
89068521	17.2906
89068669	17.1133
89068752	17.1256
89068802	17.8547
89068825	17.4754
89068858	18.9631
89068901	19.5788
89068915	19.5345
89069017	19.2266
89069051	18.9803
89069125	18.8005
89069149	22.3424
89069172	21.4729
89069244	17.0911
89069258	17.7217
89069345	18.4655
89069347	18.0468
89069488	18.9803
89069552	18.5197
89069624	19.8276
89069648	19.9039
89069653	19.931
89069937	17.7833
89070303	16.2512
89070362	16.2759
89070449	15.5222
89071256	15.8153
89071582	13.8498
89071623	14.3153
89071933	13.7488
89071967	14.8571
89072112	13.4951
89072140	13.7537
89072314	16.6182
89072439	15.3867
89072473	16.3227
89072492	16.0025
89072498	16.5764
89072537	16.1552
89072583	16.2562
89072692	16.0025
89072865	16.4606
89073152	15.9655
89073327	17.1847
89073385	14.0296
89073391	14.7241
89073402	13.7709
89073764	14.0813
89074280	13.6182
89074429	14.3128
89074533	14.0369
89074683	14.1355
89074841	14.0567
89074977	14.2931
89075344	17.1305
89075374	15.7118
89075439	16.6749
89075539	16.2537
89076111	16.2635
89076124	16.2586
89076269	16.4557
89076542	16.1453
89076706	17.0222
89076730	16.8325
89076854	17.1133
89077132	20.1897
89077156	16.7266
89077305	18.298
89077433	17.1601
89077594	17.2709
89077669	17.5099
89077686	16.4655
89077771	16.468
89077888	16.0567
89077943	16.2882
89077951	16.1453
89078182	16.5222
89078222	14.0985
89078257	14.1207
89078396	13.4754
89078503	14.2069
89078512	13.8695
89078526	14.0911
89078536	14.2217
89078822	13.8719
89078935	14.8005
89079051	15.0419
89079453	14.702
89079507	14.7635
89079595	17.5764
89079634	14.298
89079642	16.0296
89079795	15.4532
89079799	16.3054
89079803	16.5025
89079827	15.8744
89079831	14.3251
89079889	14.8645
89080099	14.8399
89080246	14.2611
89080254	14.5271
89080255	14.33
89080257	14.0345
89080258	14.0345
89080843	14.6527
89080857	15.7734
89080963	15.1847
89081023	15.4729
89081253	15.601
89081286	12.2586
89081298	12.5074
89081457	12.4581
89081482	12.335
89081519	12.6576
89081589	12.564
89081775	12.468
89081875	12.3227
89082123	12.3054
89082127	13.6404
89082261	12.165
89082318	12.4039
89082319	13.3374
89082327	13.3571
89082909	13.2857
89082942	13.2808
89082951	13.1675
89083042	13.1601
89083050	13.1675
89083097	14.1601
89083168	11.7167
89083319	11.9089
89083332	15.4852
89083515	14.5911
89083535	15.9852
89083933	18.4138
89083946	18.7365
89083955	17.4877
89083957	17.3571
89083960	17.3571
89083966	17.3571
89083974	18.3916
89084144	18.6429
89084176	17.165
89084189	17.2759
89084191	16.7414
89084206	16.7463
89084242	16.7438
89084296	16.7438
89084333	16.7956
89084430	17.0591
89084559	13.3719
89084564	11.7882
89084567	11.1847
89084950	11.6773
89085036	12.835
89085043	11.7167
89085076	12.0665
89085105	12.601
89085142	10.2562
89085208	10.6847
89085243	10.6601
89085291	9.74877
89085474	10.9951
89085520	7.60345
89085686	9.73399
89085742	8.83498
89085766	10.6847
89086030	10.5246
89086033	9.84975
89086034	9.90887
89086046	9.99015
89086109	9.8202
89086163	9.33744
89086325	11.0764
89086439	8.38177
89086443	9.04926
89086451	11.5764
89086538	10.8621
89086570	11.9532
89086580	11.5567
89086593	10.9138
89086610	11.2291
89086634	10.4261
89086661	10.2069
89086662	14.4236
89086665	11.2094
89086667	12.6946
89086675	11.7562
89086682	12.8547
89086686	12.3818
89086693	12.3818
89086706	12.3818
89086708	12.6675
89086710	12.0369
89086740	11.9975
89086747	10.9507
89086752	11.1478
89086763	10.7734
89086784	15.7931
89086812	6.9803
89086813	7.05665
89086816	6.52709
89086818	6.32266
89086819	10.5739
89086855	10.0764
89086856	10.0591
89086881	9.04926
89086884	8.96552
89086940	9.26847
89086953	8.91133
89086963	9.65764
89086968	9.72414
89086975	9.36946
89086979	9.03695
89086994	8.91133
89087005	8.65764
89087048	9.38177
89087061	3.9064
89087062	3.4335
89087073	7.27094
89087076	4.1798
89087077	5.20936
89087088	4.93596
89087091	5.37192
89087098	5.31281
89087103	5.78079
89087106	6.38177
89087114	6.25369
89087135	5.5468
89087231	6.37931
89087264	5.4803
89087350	4.367
89087357	4.85222
89087363	4.95813
89087371	4.45567
89087386	4.19951
89087392	4.10345
89087404	4.28079
89087411	5.82266
89087414	3.18719
89087428	3.61823
89087434	4.72414
89087439	5.47044
89087442	5.12315
89087443	5.88177
89087449	5.21675
89087454	5.48768
89087457	5.5197
89087469	7.75123
89087473	6.31281
89087480	6.06897
89087484	6.49754
89087493	5.58128
89087497	3.25862
89087499	6.3399
89087503	10.3695
89087513	12.2241
89087518	14.6921
89087522	14.6946
89087523	14.468
89087525	14.8473
89087527	14.8473
89087532	15.0049
89087561	15.4778
89087596	14.4064
89087598	14.4064
89087608	16.3744
89087642	14.5837
89087663	15.0788
89087724	16.6798
89087739	15.0714
89087743	17.1453
89087756	16.4187
89087766	17.3621
89087784	16.8596
89087792	17.1158
89087795	16.9926
89087803	16.867
89087806	16.9286
89087807	16.532
89087809	16.6576
89088061	16.5936
89088062	15.9532
89088119	17.4877
89088129	13.5197
89088142	11.7709
89088236	10.5665
89088300	12.9039
89088355	14.5296
89088373	15.1675
89088381	17.6207
89088394	17.3916
89088405	18.0493
89088417	16.8473
89088428	16.6798
89088430	17.3695
89088435	18.6798
89088490	19.2094
89088494	21.3424
89088507	20.2438
89088508	20.3719
89088567	20.3719
89088572	19.3079
89088627	18.9409
89088630	16.9187
89088647	15.9828
89088658	16.4901
89088688	16.6946
89088694	15.4606
89088761	15.7537
89088786	15.1379
89088803	15.2931
89088809	15.7094
89088838	15.5739
89088904	15.5148
89088918	13.9187
89088926	15.4704
89089019	15.3571
89089020	15.8473
89089021	18.5099
89089056	18.032
89089061	18.0197
89089062	17.936
89089076	18.6256
89089092	18.5
89089095	20.1182
89089144	19.9113
89089181	19.7118
89089203	17.7635
89089249	16.6872
89089257	16.3227
89089282	16.5271
89089297	16.0493
89089320	15.5665
89089348	15.4113
89089384	15.0788
89089386	15.1305
89089391	17.4951
89089410	15.9951
89089411	16.3571
89089414	16.0591
89089440	15.9877
89089443	16.4409
89089489	16.7734
89089523	16.4901
89089529	16.7882
89089537	19.803
89089564	19.2931
89089566	19.5764
89089568	18.2118
89089573	22.7217
89089626	19.4951
89089847	19.8374
89089891	19.3916
89089935	19.1305
89090032	19.1823
89090325	19.6182
89090326	19.266
89090328	17.7635
89090448	20.1626
89090503	16.7512
89090572	17.6823
89090636	16.5468
89090712	16.6823
89090713	17.2709
89090720	32.0739
89090752	40.0197
89090760	39.6232
89090763	40.5887
89090828	38.5542
89090859	38.7389
89091013	39.468
89091035	38.2611
89091086	38.8202
89091091	38.335
89091154	38.9729
89091169	38.1773
89091235	38.8498
89091283	38.1182
89091294	38.1946
89091324	38.7389
89091343	38.0369
89091411	41.1429
89091418	40.436
89091434	41.1182
89091467	41.266
89091602	41.0985
89091660	41.064
89091774	41.0764
89091883	40.9113
89091925	41.5
89092337	43.1946
89093546	41.0862
89093637	41.2512
89093667	40.6601
89093730	40.6847
89093766	40.5049
89094004	38.9384
89094594	38.33
89094609	48.4877
89094615	46.8941
89094735	47.0271
89094771	45.4803
89094916	44.8916
89094945	44.6232
89095086	44.7685
89095128	45.1675
89095171	44.367
89095306	44.4557
89095318	44.5788
89095321	45.0837
89095889	45.1256
89096044	45.4754
89096278	45.165
89096336	45.2759
89096618	45.1232
89096823	45.1478
89096947	45.1552
89097204	46.0197
89097309	44.399
89097396	45.0468
89097497	45.5887
89097646	45.0813
89097657	45.2537
89097764	45.3744
89097880	45.4778
89097900	46.9581
89098083	46.2438
89098472	46.8547
89098693	46.6256
89098698	46.5246
89098745	48.0616
89098757	57.4064
89098763	56.5493
89098767	55.9187
89098769	56.0172
89098830	57.0197
89098915	54.8374
89099072	54.6552
89099157	55.8005
89099328	53.6281
89099441	54.0197
89099464	54.6207
89099544	53.6601
89099574	53.9778
89099612	53.6108
89099698	53.7833
89099708	55.3202
89099817	54.5123
89099843	55.1773
89099853	54.6773
89099854	54.8818
89099859	55.1552
89099981	54.2069
89100007	54.2537
89100234	54.0246
89100278	54.0246
89100377	54.0246
89100545	54.9212
89100552	54.5788
89100613	54.4975
89100652	53.936
89100742	55.2044
89100798	53.532
89101211	53.7512
89101272	53.6478
89101347	53.3054
89101391	53.5665
89101513	58.266
89101527	57.5123
89101550	57.6084
89101619	58.7956
89101641	57.5099
89101647	57.968
89101649	58.7931
89101661	57.7143
89101675	58.0591
89101696	58.0148
89101809	58.6552
89101862	58.9212
89101893	58.8916
89101982	58.7783
89101984	58.798
89102101	59.3448
89102168	57.7956
89102333	58.899
89102387	57.8818
89102560	58.6133
89102684	60.4507
89102690	58.7069
89102841	59.3153
89102958	58.7685
89103321	72.6675
89103385	67.6502
89103552	69.3547
89103661	68.6847
89103687	68.6847
89103696	68.6847
89103927	68.8177
89103999	68.5049
89104066	68.5049
89104139	78.2094
89104336	73.1749
89104342	77.7808
89104549	76.4729
89104695	76.5394
89104763	76.4729
89104828	76.4729
89104886	76.5394
89104983	76.4729
89105146	76.4729
89105394	76.4729
89105402	76.4729
89105504	76.4729
89105572	77.6995
89105694	76.0493
89105711	75.9877
89105776	75.9877
89105922	75.9877
89106151	75.9877
89106171	76.0517
89106246	75.9877
89106280	76.4138
89106407	77.5049
89106419	67.8128
89106705	68.5985
89106706	66.0788
89106751	65.6626
89106767	69.6207
89106804	67.5025
89106826	69.2783
89106885	69.3596
89106964	69.0197
89107032	68.968
89107166	68.968
89107170	68.968
89107391	68.968
89107498	69.0074
89107509	74.3916
89107687	70.7118
89107701	73.2389
89107860	71.8645
89108076	71.8645
89108257	71.8645
89108388	71.4113
89108403	71.4113
89108646	71.4113
89108670	71.4113
89108680	71.4113
89108791	71.4113
89108844	71.4113
89109005	71.6921
89109076	71.4187
89109352	65.5468
89109846	65.798
89109865	64.4212
89109966	64.3621
89109970	65.2734
89109994	65.0813
89110092	65.1995
89110134	65.1404
89110166	65.1404
89110197	65.1404
89110309	65.2291
89110540	65.2586
89110616	65.1404
89110673	65.1404
89110682	65.1404
89110854	65.17
89110992	65.1404
89111063	65.0813
89111087	65.1429
89111092	65.1182
89111208	65.5591
89111274	64.734
89111297	69.3793
89111373	65.202
89111374	65.1749
89111455	65.1749
89111557	65.2044
89111700	65.4089
89111910	65.2241
89111936	65.5025
89111939	65.4064
89111959	65.4187
89111960	65.3867
89112000	65.3867
89112029	65.3867
89112043	65.3867
89112044	65.5764
89112061	65.4581
89112087	66.0419
89112118	64.9409
89112154	64.9409
89112195	64.9409
89112265	64.9409
89112278	64.9409
89112490	64.9409
89112508	64.9951
89112618	65.2241
89112683	65.0887
89112696	64.697
89112785	64.8522
89112815	64.7586
89112835	64.6946
89113010	64.5862
89113123	66.1355
89113149	66.0222
89113221	66.4754
89113274	66.0222
89113333	66.2069
89113481	66.3793
89113582	66.0443
89113614	66.1404
89113700	66.0148
89113766	66.0148
89114002	66.0148
89114015	66.3621
89114277	66.1256
89114708	66.0099
89114710	66.4064
89114919	66.0246
89115183	66.0468
89115270	65.9852
89115304	65.9852
89115691	65.9852
89115849	65.9852
89115876	65.9852
89115942	65.9852
89116004	66
89116007	65.9926
89116020	65.8695
89116080	66.2956
89116150	66.2586
89116248	66.2586
89116271	66.2882
89116439	66.2586
89116533	66.3768
89116540	66.7512
89116574	66.2192
89116607	66.3448
89116703	66.2488
89116719	66.3744
89116723	66.2857
89116774	66.3448
89116793	66.2857
89116879	66.2857
89116919	66.3448
89117030	66.5222
89117197	66.8177
89117269	66.7586
89117423	66.7586
89117504	66.7586
89117620	66.7586
89117815	66.7586
89117939	66.7586
89118012	66.7586
89118036	66.7586
89118223	66.7882
89118280	66.5517
89118347	66.5887
89118361	66.6108
89118370	73.2315
89118417	67.3177
89118529	67.2586
89118559	67.2586
89118594	67.2586
89118603	67.3251
89118689	67.1404
89118726	67.2291
89118758	67.17
89118834	67.1798
89118858	67.6429
89118890	67.0099
89118952	67.7365
89118954	67.9655
89119029	67.6946
89119111	67.7438
89119175	67.6478
89119207	67.6281
89119328	67.7167
89119377	67.7759
89119534	67.9754
89119750	68.6429
89119941	68.1626
89119942	68.1256
89120027	68.2833
89120058	67.8276
89120061	67.0493
89120069	66.9335
89120107	66.7463
89120151	66.7463
89120154	66.7463
89120240	68.8867
89120332	68.532
89120478	69.1823
89120482	68.3892
89120540	68.1281
89120547	67.1749
89120609	67.1404
89120729	66.5222
89120958	65.9483
89120962	66.399
89121025	66.3276
89121042	67.0296
89121181	66.835
89121224	66.835
89121259	66.835
89121357	66.835
89121388	66.835
89121514	66.835
89121543	66.835
89121630	66.835
89121893	66.835
89121936	66.835
89122165	66.835
89122311	66.835
89122349	66.9778
89122380	66.4754
89122450	66.6823
89122500	66.6232
89122917	66.6232
89122928	66.6232
89123027	66.6232
89123039	66.6232
89123040	66.6232
89123214	66.6232
89123589	66.7759
89123603	66.8103
89123756	66.5172
89124029	66.399
89124056	66.4089
89124076	66.4015
89124158	65.6429
89124190	66.0616
89124401	66.2143
89124508	66.1995
89124679	66.4926
89124750	66.0961
89124794	66.2833
89125472	66.0764
89125485	66.1576
89125669	66.032
89125800	66.0542
89125803	65.9507
89125903	65.899
89125946	65.9655
89126051	65.9532
89126094	65.9532
89126184	66.0271
89126275	66.0468
89126505	66.0394
89126511	65.9532
89126590	66.4901
89126681	66.2931
89126738	66.3522
89126756	66.6946
89126851	66.1084
89126857	66.4113
89126906	66.2734
89127006	67.9926
89127017	66.4507
89127645	66.5862
89128033	66.4089
89128125	67.835
89128171	65.9163
89128450	66.2931
89128454	67.0296
89128701	65.8768
89129248	66.2389
89129418	66.6527
89129474	65.8522
89129616	68.9163
89129790	67.9754
89129878	69.1133
89129910	68.7365
89129928	68.7759
89129945	64.2389
89129947	63.5788
89129975	64.1281
89130043	68.8079
89130082	68.5172
89130096	68.1675
89130323	68.8005
89130544	68.3276
89130665	67.8177
89130684	67.8325
89130757	67.7438
89130912	67.7685
89130958	67.8054
89130973	68.1108
89130986	60.4852
89131108	59.6675
89131350	60.0468
89131413	60.1921
89131492	60.0049
89131660	59.9803
89131735	59.9187
89131738	59.9187
89132116	59.9458
89132118	59.835
89132175	59.8251
89132455	59.8079
89132534	59.8374
89132639	60.803
89132778	59.8645
89132933	60.069
89132976	60.1995
89133365	59.7709
89133366	59.8103
89133741	60.1379
89133856	59.9089
89133958	59.9704
89134020	59.936
89134036	59.9212
89134100	59.899
89134201	59.7956
89134293	59.9138
89134317	59.7094
89134387	59.7389
89134727	59.7192
89134733	59.7931
89134749	60.1034
89135302	59.798
89135383	59.8522
89135391	60.5517
89135432	59.4335
89135476	59.6773
89135508	59.9286
89135645	59.4113
89135646	59.3522
89135747	59.3448
89135796	59.5296
89135890	60.1379
89136300	59.9384
89136455	59.9113
89136574	59.9507
89136800	60.2562
89137065	59.9409
89137099	59.5862
89137111	59.5049
89137735	59.899
89137778	59.867
89137855	59.5074
89137981	59.9384
89138154	59.9975
89139109	59.9951
89139477	63.0887
89139522	62.2635
89139877	63.1749
89139987	63.2167
89140182	63.0542
89140353	63.17
89140384	63.0468
89140706	63.165
89141266	63.0665
89141603	63.1379
89141657	63.6158
89141696	60.202
89142036	60.1749
89142068	59.67
89142243	59.9187
89142308	60.0246
89142328	59.798
89142561	59.6897
89142565	60.0345
89142646	59.6552
89143070	60.0567
89143706	59.6527
89144434	59.6798
89144542	60.7833
89144900	59.6305
89145000	59.8079
89145007	60.4483
89145189	59.6527
89145335	59.8966
89145421	59.7044
89145441	59.6847
89145996	59.7635
89146265	59.8276
89146444	60.2217
89146577	59.7882
89146682	59.8768
89146716	60.2783
89146796	59.67
89146831	59.9138
89147273	60.4877
89147321	59.7291
89147330	60.2759
89147331	59.7094
89147384	59.8005
89147638	59.8054
89147934	59.7389
89148291	63.6182
89148307	62.8793
89148675	63.8128
89149011	64.4384
89149508	64.2389
89149509	64.9803
89149558	64.8571
89149800	64.7291
89150040	64.7291
89150201	64.7956
89150205	64.7389
89150478	71.0123
89150828	65.7315
89150852	68.399
89150862	67.1059
89150993	67.1084
89151262	67.17
89151357	67.1108
89151560	67.1724
89151702	67.0419
89151900	66.9803
89151913	67.3325
89152233	67.7685
89152248	67.6453
89152615	67.2192
89152898	67.0419
89152906	67.5542
89152976	67.4261
89153024	70.3768
89153107	64.8498
89153515	66.3202
89153590	65.2611
89153595	65.1379
89153631	65.1429
89153777	65.5148
89153822	64.2709
89153851	64.6552
89154022	66.7069
89154146	51.3744
89154166	51.0616
89154356	51.1946
89154470	55.7882
89154476	54.2635
89154731	56.2414
89155027	56.5517
89155783	56.3941
89155947	56.3128
89156151	56.3153
89156371	56.1823
89156580	56.1823
89156816	56.3153
89156918	56.1823
89156961	56.2266
89157137	57.5567
89157190	52.0591
89157209	52.4581
89157914	53.5222
89158177	52.3374
89158275	53.399
89158638	52.3103
89158764	52.7389
89158765	49.6626
89158838	49.7192
89158957	53.064
89159094	50.298
89159183	52.2562
89159633	51.367
89159872	51.431
89159913	51.4433
89160355	51.7241
89160823	51.8719
89160949	51.8916
89161292	51.4901
89161530	51.5517
89162016	51.4532
89162075	56.4704
89162149	51.9089
89162483	53.9138
89162801	52.6921
89163211	52.6404
89163914	52.6404
89163983	52.6404
89164177	54.4754
89164409	52.9901
89164523	53.8793
89164588	53.0542
89164662	53.1207
89164710	52.2882
89164958	52.2882
89165351	51.7931
89165540	54.5419
89165614	48.7094
89165644	49.4704
89165972	50.4384
89165989	49.2266
89165994	49.9089
89166315	49.5025
89166431	49.6182
89166530	55.7906
89166604	53.734
89166608	56.3547
89166647	55.5837
89166712	55.9606
89166760	55.7512
89167049	55.7512
89167059	45.8842
89167092	45.8251
89167116	47.9507
89167335	46.1305
89167336	38.5665
89167338	39.5369
89167508	41.2857
89167522	39.9039
89167862	39.3251
89167876	50.2635
89168048	35.8695
89168221	28.6798
89168224	28.1675
89168241	30.8966
89168465	30.3571
89168487	31.2783
89168513	28.5542
89168527	29.1379
89168537	28.4507
89168539	36.2882
89168562	34.8128
89168581	37.8916
89168596	39.8424
89168600	39.7833
89168615	40.1576
89168622	39.8103
89168624	39.633
89168636	40.6281
89168637	42.5197
89168647	42.2094
89168714	42.335
89168732	42.6576
89168783	42.2833
89168844	42.8621
89168849	42.8621
89169015	43.1281
89169022	43.1281
89169029	41.9409
89169032	41.9409
89169036	41.9409
89169080	40.5074
89169083	45.968
89169090	45.8399
89169092	45.532
89169257	45.9483
89169327	44.1034
89169329	44.4704
89169421	42.4828
89169459	42.2488
89169575	41.2759
89169646	41.4532
89169840	37.8399
89169980	38.367
89170176	38.5148
89170369	38.2562
89170633	38.202
89171321	38.2635
89171598	38.1527
89171761	39.1576
89171895	38.8374
89172025	38.7759
89172094	38.8424
89172108	38.9039
89172153	38.9778
89172206	43.7217
89172307	46.734
89172312	44.0493
89172318	42.5936
89172516	42.6552
89172694	42.9483
89172846	42.6995
89172970	43.1921
89173027	41.7635
89173451	42.1182
89173567	40.7241
89173848	40.7241
89173936	40.8818
89174067	41.8128
89174100	37.4064
89174103	38.4951
89174154	36.7241
89174214	36.9951
89174405	41.0296
89174530	41.8793
89174582	44.2586
89174653	44.6872
89174793	46.3596
89174866	46.1084
89174948	46.1084
89175144	46.1084
89175211	46.1084
89175262	46.2315
89175312	47.4532
89175363	46.2857
89175389	46.4138
89175611	46.2857
89176062	46.3522
89176064	46.2857
89176175	46.2857
89176210	46.2857
89176212	46.3571
89176380	50.0271
89176412	42.697
89176484	42.1897
89176679	40.3596
89176680	39.8793
89176682	40.0271
89176968	40.2709
89177089	37.5222
89177213	39.1749
89178473	38.9975
89178516	38.4409
89178828	39
89178902	37.1798
89179115	37.0246
89179630	37.2611
89179773	36.8547
89180466	37.2069
89180848	37.67
89180923	36.234
89180935	40.1576
89181013	38.1897
89181196	40.0813
89181392	40.2833
89181566	40.1798
89181607	40.1798
89181833	40.3571
89182084	40.0025
89182465	40.0025
89182618	40.1158
89183241	40.4729
89183332	37.4975
89183436	36.8399
89183728	37.9483
89183750	36.6847
89183825	37.4803
89183963	36.9163
89184301	36.9064
89184468	39.8842
89184488	37.4064
89184503	38.0197
89184580	37.9754
89185052	37.4926
89185353	51.4631
89185457	45.8399
89185515	46.1034
89185775	46.8448
89186170	45.0074
89186244	45.1773
89186294	44.702
89186360	45.1207
89186435	49.1847
89186481	48.7882
89186792	50.9975
89187117	50.83
89187136	50.7069
89188138	50.7685
89188224	52.0172
89188252	51.303
89188684	51.298
89188939	51.6429
89189003	51.6502
89189013	52.3153
89189099	50.4015
89189144	50.8399
89189486	49.6034
89189533	50.1823
89189743	53.4015
89189999	48.8202
89190262	50.4483
89190301	49.6773
89190932	49.5764
89191183	49.2044
89191187	49.1897
89191275	49.2562
89191914	48.8325
89191946	48.8424
89192110	48.5296
89192126	53.1749
89192432	48.3522
89192557	50.165
89192602	48.8054
89192852	48.7562
89193044	48.7562
89193065	49.0788
89193153	49.1429
89193159	48.2291
89193160	48.7931
89193206	47.9458
89193411	48.0911
89193440	50.7931
89193518	46.7192
89193533	48.2438
89193605	46.5123
89193606	46.9631
89193620	46.5936
89193660	47.1724
89193800	46.4483
89194122	49.766
89194292	43.9163
89194335	46.436
89194369	45.6921
89194394	45.6921
89194508	45.6921
89194594	56.8547
89194752	53.2931
89194764	57.0222
89194843	56.0714
89194913	56.0714
89194927	56.3227
89194995	55.5887
89195001	57.3842
89195071	56.8892
89195093	58.1232
89195208	58.2685
89195328	58.6059
89195357	58.5394
89195594	58.4163
89195633	58.4163
89196058	58.4163
89196078	58.4163
89196129	58.4163
89196131	58.4163
89196188	58.7956
89196285	57.532
89196393	59.2537
89196413	57.1084
89196524	58.101
89196570	58.0394
89196783	57.8498
89196785	57.8498
89196792	58.3325
89196885	58.133
89197160	58.133
89197269	58.3276
89197323	57.7586
89197539	58.0911
89197604	57.1256
89197842	57.734
89197881	49.3399
89198090	47.6453
89198123	46.9704
89198156	47.0246
89198167	46.8448
89198214	46.8448
89198372	46.8448
89198481	47.1847
89198562	53.2783
89198715	51.3153
89198769	51.4729
89198801	50.9754
89198875	51.2365
89198886	50.9015
89198903	51.0123
89198962	51.133
89198980	50.9015
89198994	51.0123
89198999	50.9015
89199055	50.9015
89199142	51.2389
89199166	49.3547
89199303	50.2069
89199345	48.4631
89199348	48.1355
89199354	48.4951
89199356	52.4015
89199380	48.5764
89199534	45.3892
89199741	45.4704
89199881	45.1256
89199992	46.5025
89200264	45.7783
89200271	44.8424
89200272	44.7512
89200805	44.9187
89201264	48.069
89201288	47.2562
89201367	47.2562
89201374	48.2167
89201384	46.1749
89201605	46.3867
89201639	45.9187
89201792	46.4852
89201836	46.0419
89201961	45.8227
89202065	45.8202
89202295	46.0911
89203283	45.2488
89203401	45.6404
89203690	45.5443
89203742	45.8621
89204200	45.8079
89204357	46.0911
89204468	44.8251
89204541	44.8793
89204692	45.3054
89204693	39.2586
89204743	39.064
89205046	37.83
89205064	39.4507
89205083	37.9926
89205601	38.3128
89206135	38.0025
89206405	44.3867
89206490	42.3916
89206491	44.6995
89206563	44.2463
89206574	44.1281
89206734	47.1084
89206967	45.7044
89206975	46.3916
89206978	46.6552
89206986	45.4877
89207001	45.4877
89207033	45.4877
89207034	45.4877
89207258	45.8498
89207259	47.6552
89207475	47.9409
89207503	47.2882
89207522	47.3325
89207523	47.1626
89207884	47.6601
89207976	47.2537
89207990	46.2709
89208029	46.8177
89208258	46.4064
89208263	46.697
89208612	47.468
89208745	41.8498
89208975	42.1946
89209068	40.6232
89209221	40.6921
89209324	40.4015
89209357	40.6995
89209417	44.4631
89209597	43.7315
89209654	46.367
89209698	45.8005
89209701	45.9507
89209723	45.6749
89209726	44.1281
89209729	44.3867
89209732	43.9754
89209735	44.0271
89209739	50.5985
89209742	38.1108
89209745	38.2044
89209748	37.9581
89209750	37.3744
89209751	36.4581
89209753	36.0148
89209754	35.8325
89209814	36.3768
89210172	34.7291
89210245	33.3768
89210746	33.3103
89210749	33.0123
89210759	33.3227
89210770	32.8695
89210884	33.0813
89211055	33.2931
89211231	33.0788
89211246	33.0517
89211253	33.1133
89211421	33.0567
89211771	33.1256
89211948	33.9507
89211965	33.2956
89211976	33.8202
89212000	33.3103
89212019	34.1182
89212048	34.0468
89212095	34.1872
89212136	33.7833
89212233	34.1823
89212296	33.6379
89212301	33.399
89212302	33.3621
89212362	33.5739
89212398	33.835
89212493	33.298
89212613	33.6232
89212694	34.1823
89212725	34.1059
89212776	34.1798
89212854	37.4458
89213249	37.7833
89213255	39.2266
89213257	38.7217
89213272	62.5961
89213274	46.7857
89213276	46.8276
89213278	47.1379
89213721	46.8695
89213862	46.6773
89214164	46.6773
89214165	46.6773
89214251	46.6773
89214458	47.431
89214487	46.8251
89214672	45.8522
89214880	45.3079
89215104	45.867
89215344	42.3498
89215542	41.8399
89215602	41.3621
89215634	41.6281
89215800	41.1995
89215893	41.197
89215969	41.1305
89216034	41.0985
89216140	40.9163
89216411	41.6946
89216429	41.4335
89216434	41.4778
89216756	46.0074
89217203	58.8867
89218066	58.2512
89218255	62.2956
89218262	61.9089
89218323	61.803
89218401	61.803
89218465	61.803
89218779	61.803
89219240	61.803
89219566	61.803
89219577	61.803
89219600	61.803
89219732	61.803
89219918	61.803
89220024	61.803
89220066	61.803
89220122	61.8251
89220173	63.0665
89220380	55.7586
89220507	56.165
89220844	58.7192
89220945	57.633
89221078	60.0369
89221510	59.3892
89221599	59.3251
89221601	59.3251
89221604	60.1823
89221609	59.3645
89221699	60.3177
89221729	59.4138
89221762	59.4138
89221894	59.5394
89222165	59.5985
89222272	59.2389
89222286	59.2389
89222290	59.6453
89222294	61.2685
89222299	57.1404
89222406	57.5493
89222551	56.2906
89222705	64.0099
89223338	60.4335
89223370	62.2069
89223388	61.7488
89223405	74.3547
89223551	71.5123
89223575	77.6379
89223813	76.8424
89223832	76.8424
89223862	76.8424
89224065	76.8424
89224067	76.8424
89224185	76.8424
89224274	76.8424
89224353	76.4113
89224505	76.4113
89224554	76.4113
89224706	76.4113
89224725	76.4113
89225195	76.4113
89225442	76.8547
89225461	76.665
89225480	76.6601
89225555	76.2537
89225856	76.3227
89226102	76.1897
89226130	76.0049
89226136	76.0049
89226311	76.1355
89226350	76.0049
89226351	76.0049
89226388	76.1355
89226393	76.0049
89226725	76.0049
89226799	76.0049
89226812	76.2512
89226821	75.5123
89226842	75.6404
89226873	75.5813
89226890	75.7857
89226892	73.5591
89232332	74.9926
89232432	60.5665
89232451	62.899
89232693	60.101
89232699	62.3719
89232834	61.6182
89233084	61.5542
89233158	61.5542
89233238	61.4113
89233660	61.3498
89233703	61.6108
89233710	61.1453
89233774	61.1453
89233790	61.1453
89233845	62.1823
89233859	57.766
89233895	60.0443
89234215	57.3325
89234307	57.7685
89234367	57.5739
89234595	57.9852
89234630	57.2069
89234729	59.8251
89234819	58.7759
89234915	60.1749
89235001	59.6773
89235277	59.6773
89235365	60.1946
89235678	60.0764
89236056	60.064
89236072	60.7931
89236348	60.0985
89236625	55.9877
89236820	55.1847
89236983	55.1478
89237382	55.3645
89237575	55.3695
89237606	55.234
89237892	55.2389
89237910	55.0936
89238039	55.1133
89238159	55.33
89238189	55.3054
89238216	55.5345
89238265	55.3448
89238401	55.3448
89238712	55.4729
89238785	55.33
89238798	55.33
89238948	55.33
89238978	55.7118
89238981	55.5837
89239215	55.5837
89239410	55.5837
89239639	55.5837
89239760	55.5837
89239769	55.5837
89239836	55.5837
89239920	55.6034
89240159	55.5837
89240327	55.5837
89240431	55.7044
89240473	55.2808
89240539	55.2315
89240577	55.3079
89240646	55.1305
89240751	55.6601
89240933	55.3768
89241294	55.4803
89241397	55.5074
89241403	56.2808
89241640	55.2635
89241684	54.5813
89248862	54.8251
89249090	54.5148
89249756	54.5862
89249757	54.4926
89250521	54.8916
89251014	54.7463
89251240	54.436
89251437	54.4163
89251718	55.4261
89252040	54.766
89252054	55.5616
89252183	59.3596
89252344	52.0887
89252656	52.4089
89252883	51.8079
89253103	51.4803
89253269	51.3571
89253850	52.6108
89254065	51.2217
89254304	51.6281
89254570	51.7759
89255732	51.7586
89256889	51.7783
89257132	51.798
89257165	51.6355
89257364	51.6355
89257576	51.6946
89257927	50.2808
89258048	54.3276
89258214	54.0049
89258311	54.1379
89258330	54.0837
89258547	54.0419
89258577	54.1305
89258625	54.0419
89258723	54.0419
89258755	54.1305
89259166	54.0419
89259266	54.4926
89259330	54.0468
89259916	54.3227
89261763	54.1232
89261875	53.766
89261879	53.9631
89262197	55.4286
89262202	47.5049
89262206	34.7833
89262210	34.5123
89262227	46.9409
89262232	47.1133
89262314	47.4581
89262315	45.9631
89262357	46.0985
89262452	46.0049
89262546	45.835
89262582	45.968
89262798	45.8793
89262836	45.8793
89263024	45.8793
89263026	45.968
89263184	45.835
89263215	46.0862
89263310	45.9975
89263881	45.9975
89263919	45.9975
89264031	46.1034
89264199	45.5936
89264212	45.8473
89264294	45.6724
89269551	45.798
89269607	45.532
89269708	45.6404
89269753	45.4729
89269777	45.5468
89269780	45.633
89269876	45.6429
89269912	45.6429
89269913	45.6601
89270085	45.734
89270203	45.7192
89270604	46.0074
89270640	45.9212
89270643	46.9581
89270687	46.4901
89270696	46.6576
89270791	46.8128
89270794	46.7857
89270876	48.4015
89270951	46.2315
89271153	46.5197
89271227	46.1921
89271555	49.4039
89271627	47.867
89272068	48.9039
89272073	48.4064
89272205	48.4631
89272256	48.3498
89272381	48.4754
89272394	48.2463
89272415	48.6724
89272416	46.3966
89272683	46.5468
89272722	47.8251
89272741	46.7094
89272853	48.5591
89272868	47.9532
89273081	48.1232
89273087	48.6305
89273243	48.9039
89273291	48.0345
89273293	48.202
89273295	47.6921
89273301	47.4581
89273307	47.3424
89273376	50.5714
89273477	45.3966
89273495	45.2118
89273521	45.6084
89273599	45.2217
89273621	45.2906
89273771	45.2463
89274089	45.2241
89274220	45.2438
89274424	45.2069
89274593	45.1749
89274733	45.5025
89274748	45.2956
89274755	44.8153
89274892	45.5197
89274996	44.835
89275011	45.3645
89275189	45.0123
89275217	45.2488
89275323	45.1576
89275342	44.9729
89275381	45.2241
89275525	44.9089
89275558	45.0985
89275793	45.1823
89275873	45.0862
89275883	45.0049
89275886	45.0493
89275936	44.9064
89275980	44.9113
89276062	45.0567
89276131	45.931
89276188	44.9729
89276353	45.0049
89276581	45.1207
89276646	44.8892
89276816	44.9631
89276844	44.9507
89276980	44.9261
89276999	45.0271
89277035	45.0517
89277080	44.8079
89277558	45.9433
89277583	45.532
89277593	46.1305
89277710	46.0025
89277723	45.8916
89277911	46.2167
89277956	45.3005
89277964	45.3079
89278016	45.2414
89278055	45.3079
89278061	44.9458
89278074	44.9926
89278076	45.6453
89278119	44.9015
89278122	45.0616
89278144	44.968
89278333	45.2833
89278383	45.0567
89278389	44.9113
89278429	45.0936
89278446	45.3818
89278541	44.5369
89278703	44.3695
89278705	44.4113
89278751	44.3966
89278803	44.4581
89278828	44.3842
89278843	44.3202
89278874	44.1773
89278875	44.3522
89278933	44.2611
89279061	44.6059
89279105	44.5862
89279134	44.6034
89279143	44.0246
89279198	45.0788
89279207	44.7488
89279237	45.303
89279290	45.4828
89279307	45.6429
89279314	46.2709
89279316	49.0099
89279355	49.6281
89279462	49.1798
89279464	49.4089
89279469	49.234
89279559	49.4113
89279649	48.3424
89279715	49.7266
89279795	48.4483
89279876	45.8276
89279886	45.9015
89279933	51.9926
89280016	48.7463
89280027	48.3892
89280044	48.2044
89280058	48.5443
89280101	48.5443
89280103	49.0369
89280112	49.5567
89280117	49.7709
89280126	47.5099
89280127	48.3892
89280154	47.0837
89280155	41.1281
89280166	38.2833
89280172	42.6749
89280175	42.1478
89280194	42.1478
89280207	46.6847
89280225	47
89280229	46.8473
89280232	44.5739
89280302	44.1133
89280348	43.101
89280355	42.7143
89280361	41.2906
89280362	42.9483
89280385	42.3424
89280404	47.5936
89280646	47.4778
89280677	47.8251
89280837	48.399
89280855	47.8103
89280963	47.899
89281034	47.803
89281149	47.9926
89281334	47.7759
89281445	47.867
89281453	48.8744
89281470	46.7562
89281489	46.9138
89281498	47.3251
89281581	46.5837
89281634	46.8153
89281640	47.2414
89281773	46.5172
89281786	47.0665
89281841	46.5246
89281864	46.6084
89281984	46.6429
89281988	46.5542
89282094	46.5542
89282222	46.6872
89282247	47.069
89282362	46.6995
89282587	47.1823
89282619	46.5764
89282661	46.7833
89282666	47.2808
89282807	46.835
89283251	46.9901
89283252	46.9138
89283312	48.2611
89283807	47.6182
89284104	47.3547
89284140	42.8941
89284150	43.5542
89284205	42.6084
89284304	42.8227
89284319	41.3695
89284339	40.6601
89284347	40.9163
89284403	41.2488
89284415	41.0074
89284485	41.0025
89284515	40.9631
89284517	41.0911
89284541	40.8399
89284589	41.2463
89284639	41.0493
89284678	41.8744
89284718	41.5788
89284758	41.569
89284946	41.5936
89285198	41.83
89285236	41.6305
89285244	41.1724
89285293	41.0837
89285309	41.5025
89285724	40.8177
89285779	40.9975
89285810	40.9507
89286085	40.9015
89286159	41.335
89286198	40.9877
89286290	40.8941
89286418	41.0542
89286436	41.7389
89286679	40.8966
89286686	41.1108
89286755	43.8473
89286858	42.7537
89286880	43.3966
89286983	43.2143
89287303	43.4951
89287440	42.8128
89287442	42.9409
89287562	42.9409
89287587	42.9163
89287677	49.9039
89287756	46.1034
89287893	48.1773
89287928	47.2956
89288028	47.4163
89288033	47.4581
89288049	47.6379
89288063	47.5788
89288071	47.5172
89288175	47.5788
89288325	47.4581
89288346	47.4581
89288438	48.3128
89288528	47.3399
89288691	47.3399
89288737	47.3399
89288895	47.3399
89288904	47.3399
89288930	64.7044
89289176	40.2414
89289189	39.9039
89289564	45.2611
89289596	41.9015
89289597	43.5345
89289678	43.5837
89289689	43.2365
89289694	43.1847
89289765	43.2488
89289812	43.1847
89289875	43.2463
89289977	43.1207
89290041	43.4754
89290234	43.1823
89290296	43.0616
89290482	43.0616
89290574	43.0616
89290591	43.0616
89290650	43.1429
89290743	43.2709
89290767	43.5714
89290889	37.9655
89291043	38.3498
89291202	37.0517
89291260	38.5419
89291619	37.1527
89291700	37.5443
89291906	37.4261
89291952	37.1379
89292064	38.1552
89292266	36.5665
89292317	36.8177
89292604	40.4163
89292609	34.5099
89292612	34.8227
89292811	34.835
89292895	34.6478
89293227	34.6946
89293361	34.633
89293655	34.6675
89293760	34.5813
89293886	34.8645
89294032	34.7044
89294412	34.5961
89294547	36.8695
89294785	36.4901
89294911	36.8005
89295115	36.5099
89295118	36.8916
89295144	35.1084
89295166	35.3818
89295285	35.3621
89295291	33.564
89295305	37.7833
89295315	36.9557
89295401	36.7315
89295421	36.8892
89295884	36.0739
89296086	37.0369
89296226	36.1084
89296353	36.3473
89296495	37.931
89296820	37.5936
89296837	38.202
89296882	38.1502
89296887	38.468
89296892	38.1207
89297140	38.1404
89297154	38.2094
89297394	38.4458
89297395	37.0665
89297494	36.6379
89297641	36.3005
89297799	36.2365
89297838	37.0961
89297868	36.0074
89297903	36.2069
89298060	36.4877
89298100	36.0542
89298110	36.6576
89298121	35.9433
89298249	36.0369
89298354	40.335
89298593	39.4852
89298670	40.9754
89298866	40.7118
89298896	40.7315
89299246	40.6798
89299322	40.8522
89299357	40.6897
89299553	40.7906
89299558	40.6798
89299705	40.7315
89299708	41.1355
89299751	41.0468
89299809	42.5443
89299815	36.202
89299817	36.1084
89299993	35.2192
89299996	34.6823
89300015	35.1502
89300104	32.8374
89300149	34.5739
89300235	33.7291
89300246	34.3153
89300291	34.0788
89300336	34.0911
89300583	34.0837
89300587	34.1995
89300779	35.9803
89300862	33.9089
89301029	34.4803
89301109	33.8473
89301171	33.7069
89301289	34.0419
89301400	34.2709
89301471	32.3448
89301539	32.1527
89301547	32.2291
89301611	31.9852
89301678	32.064
89301775	32.2094
89301806	33.4877
89301815	32.0887
89302294	32.3251
89302296	32.1232
89302299	33.5788
89302350	16.6675
89302370	16.9778
89302668	16.0517
89302722	16.4335
89302851	16.9532
89302854	15.8005
89304035	16.7463
89304210	16.5517
89304339	16.3251
89304625	16.3498
89305084	16.4064
89305292	16.6256
89305511	16.2685
89305598	16.2315
89305610	18.7586
89305622	17.3842
89305730	17.9089
89305755	17.532
89305773	17.532
89306219	18.2266
89306297	16.3867
89306447	17.8719
89306608	17.0148
89306609	17.2833
89306702	17.2094
89306799	17.4877
89306874	17.032
89306898	16.3867
89306941	16.2906
89307118	16.2241
89307251	16.2685
89307592	16.2315
89307665	16.2315
89307672	16.2759
89307763	16.8744
89308075	16.3054
89308118	16.3128
89308280	17.532
89308361	16.2759
89308463	16.4064
89308464	17.4384
89308654	17.1823
89308680	20.6059
89308682	16.436
89308684	16.6946
89308719	18.1601
89308942	18.2044
89308955	18.0369
89309473	18.2931
89309950	17.4089
89310104	17.3177
89310178	17.7611
89310441	18.8818
89310862	18.697
89310962	18.6872
89311040	18.6798
89311236	18.936
89311349	20.234
89311423	19.5493
89311427	19.9532
89311440	19.6108
89311514	19.8818
89311690	18.8079
89311782	17.7882
89311845	18.4212
89312158	17.3818
89312183	17.2143
89312482	17.2118
89312642	20.6552
89312651	19.9606
89312686	19.9581
89312769	19.9581
89312966	19.9581
89313072	19.9631
89313154	20.069
89313179	20.5369
89313428	20
89313635	20.197
89313858	20.2956
89314041	19.9557
89314779	20.0813
89314872	19.9483
89314933	19.9483
89315070	19.9483
89315803	20.5172
89315849	17.9778
89316011	17.8251
89316110	17.4483
89316150	18.6527
89316161	18.1995
89316313	17.7217
89316806	17.8547
89316824	17.9039
89316952	18.0123
89316983	18.6527
89317114	17.4581
89317335	17.601
89317346	17.7635
89317475	17.6847
89317485	18.0665
89317577	18.6207
89317805	17.8818
89318071	18.9433
89318212	18.4631
89318354	18.3768
89318415	17.7217
89318548	16.803
89318796	17.4335
89318846	17.0887
89318964	20.0887
89318970	18.702
89319006	18.8621
89319051	18.6108
89319057	18.67
89319112	18.3768
89319231	18.2906
89319274	18.3054
89319286	18.3325
89319451	18.2488
89319505	18.3818
89319618	18.0936
89319713	18.1133
89319842	20.4926
89319850	16.5271
89320030	17.0271
89320122	16.9532
89320461	16.8251
89320863	16.8768
89320934	16.9039
89320997	16.8621
89321034	16.8621
89321311	16.8621
89321379	16.9286
89321393	17.1084
89321613	15.2685
89321660	14.8424
89321718	14.8596
89321769	16.3522
89321780	15.7044
89322302	15.6946
89322505	16.3842
89322602	15.9926
89322729	15.6059
89322949	15.7709
89322976	18.6502
89323060	16.8103
89323335	16.9064
89323448	17.399
89323497	17.335
89323498	18.0443
89323556	20.3966
89323573	18.2537
89323575	18.3448
89323617	14.569
89323669	14.7488
89323739	14.3695
89323874	14.1232
89323927	13.6059
89324053	14.1847
89324208	14.1478
89324218	14.3842
89324264	15.8498
89324266	14.8695
89324282	15.2365
89324286	14.9581
89324290	15.2266
89324292	14.9507
89324307	11.1798
89324309	11.4212
89324313	10.7833
89324333	10.4754
89324473	13.9236
89324506	10.6453
89324515	11.6872
89324567	11.2044
89324592	11.2537
89324702	11.0739
89324905	11.5961
89324928	10.1404
89324970	10.3448
89324991	12.0172
89325005	10.0222
89325060	10.5714
89325112	10.0049
89325123	10.6724
89325221	10.197
89325359	10.2414
89325380	9.76355
89325454	7.15025
89325473	7.34236
89325515	9.77833
89325540	9.61576
89325544	8.92118
89325557	9.54926
89325599	9.20443
89325626	9.1601
89325681	10.069
89325839	8.63793
89325885	9.72906
89325973	9.28325
89326007	15.8695
89326087	13.6182
89326130	15.6478
89326158	15.9433
89326181	15.8793
89326187	15.8202
89326190	15.8128
89326194	15.303
89326202	15.4286
89326213	14.7685
89326214	14.766
89326234	15.2389
89326238	14.9261
89326251	14.7414
89326402	15.7143
89326452	15.6034
89326493	15.3941
89326505	15.697
89326527	13.1724
89326528	13.032
89326531	15.9926
89326549	14.6059
89326554	15.197
89326580	15.1379
89326617	14.665
89326622	15.3744
89326647	14.5813
89326677	14.8867
89326686	14.1552
89326703	17.1232
89326716	13.4039
89326758	17.3005
89326760	15.1527
89326793	15.9163
89326794	15.6133
89326825	15.67
89326837	15.9064
89326864	15.2611
89326913	17.3177
89326951	17.4507
89326961	17.2192
89326963	16.4631
89326964	16.5246
89326979	16.2315
89326983	16.3054
89327027	19.3448
89327204	19.1182
89327234	18.7291
89327246	19.0123
89327290	18.4113
89327371	18.5419
89327481	18.8448
89327508	18.3719
89327511	18.4532
89327514	18.3744
89327665	18.5123
89327757	18.3867
89327850	18.5
89327939	18.4606
89327940	18.5222
89328024	18.7044
89328068	18.798
89328088	19.6872
89328097	16.4015
89328112	16.2956
89328147	16.3079
89328149	16.2414
89328156	16.6921
89328168	14.8719
89328330	14.9064
89328481	15.5246
89328641	14.9975
89328643	15.7192
89328829	15.6182
89328887	16.1847
89328902	15.5985
89328981	15.4409
89328997	16.5517
89329015	15.2266
89329097	16.0172
89329127	15.6133
89329169	15.2562
89329370	16.8768
89329397	19.0862
89329461	19.8695
89329484	19.4261
89329558	19.4187
89329563	18.9655
89329800	18.9778
89329801	18.1502
89329881	19.3793
89329963	18.0542
89329976	17.4877
89330017	18.9384
89330027	18.8153
89330070	18.6133
89330084	18.6946
89330170	18.4778
89330249	24.9483
89330250	24.1527
89330324	25.766
89330390	30.8596
89340073	28.0345
89340171	34.6158
89340180	33.1576
89340262	34.936
89340276	33.9901
89340326	33.7537
89340493	33.5271
89340683	33.3571
89340688	33.1084
89340761	33.7414
89341013	31.697
89341044	34.3227
89341069	34.3645
89341255	34.2562
89341283	33.9631
89341294	33.6379
89341298	33.4015
89341322	33.165
89341323	32.9286
89341434	32.7611
89341479	34.5714
89341572	31.202
89341637	30.9926
89341774	30.766
89341850	30.532
89341889	31.6232
89342166	33.1182
89342224	32.0616
89342312	31.6897
89342362	32.0345
89342401	31.4557
89342484	31.2192
89342647	31.0197
89342725	30.734
89343299	31.0148
89343568	29.4704
89343652	31.33
89343706	25.1773
89343736	25.0099
89343799	27.5788
89343855	26.0616
89343914	26.2783
89344093	25.9039
89344693	25.6675
89344892	25.5
89344895	27.5887
89344939	27.7562
89345141	27.0739
89345246	27.67
89345376	26.6305
89345410	27.5049
89345701	25.5616
89345964	27.2512
89346171	26.1626
89346172	25.6084
89346192	25.5567
89346197	26.1527
89346304	25.6355
89346317	25.1059
89346324	27.4236
89346328	26.7414
89346334	25.1281
89346353	21.5369
89346548	19.9507
89346550	20.3005
89346606	20.5616
89346613	20.0714
89346670	22.7143
89346690	20.5468
89346866	21.8276
89347025	21.2857
89347213	21.9458
89347560	21.9483
89347761	22.8867
89347892	22.6847
89348038	22.5493
89348098	22.6724
89348460	21.8473
89348516	22.069
89348624	21.7685
89348716	24.1995
89348955	20.0025
89348999	21.1872
89349071	19.9236
89349255	19.8227
89349303	19.8227
89349361	21.8867
89349393	19.3276
89349521	19.6478
89349632	19.0246
89349643	19.5764
89349731	20.6773
89349881	19.0345
89349989	19.468
89350027	18.9286
89350056	18.7537
89350149	21.1379
89350690	19.4163
89350986	20.2586
89351012	19.8818
89351019	19.8227
89351124	19.7118
89351202	19.8818
89351232	20.6182
89351240	18.633
89351349	19.3276
89351405	19
89351416	18.9409
89351418	18.4778
89351419	18.702
89351705	18.7266
89351764	18.9483
89351766	18.5468
89351778	17.8916
89351959	18.1995
89352034	18.3227
89352078	18.0025
89352079	18.1847
89352082	18.6133
89352104	18.1798
89352107	18.2488
89352119	18.1675
89352132	18.5246
89352296	18.1626
89352316	20.3719
89352410	17.5345
89352425	18.9532
89352482	18.6133
89352522	20.1232
89352703	19.8128
89352900	19.9163
89352901	19.6946
89353414	20.1379
89353621	20.0961
89353691	20.2118
89353724	18.665
89353990	18.9951
89354098	18.0222
89354149	18.9975
89354313	18.697
89354385	19.298
89354648	18.9877
89354716	19.1872
89354740	19.3054
89354741	19.4015
89354786	19.064
89354958	19.7808
89354975	21.7562
89354995	18.6379
89355271	18.3399
89355444	18.3867
89355446	19.2931
89355450	18.5887
89355472	18.4606
89355622	18.1478
89355624	18.6576
89355671	18.7463
89355698	17.5813
89355887	17.766
89355906	18.4113
89356077	16.9261
89356116	15.6158
89356252	15.8498
89356494	16.4581
89356527	16.4089
89356575	16.4409
89356618	16.2635
89356635	16.3695
89356671	17.4089
89356754	15.7783
89357050	16.3251
89357340	20.6305
89357615	20.1059
89357779	22.2685
89358029	20.2414
89358185	20.2956
89358270	18.8768
89358333	18.8768
89358343	18.9335
89358430	19.0665
89358725	19.7488
89358805	18.67
89358945	19.0025
89359483	16.6552
89359533	16.5468
89359608	16.9852
89359829	17.0542
89360093	13.2266
89360468	13.5862
89360556	13.2217
89360662	15.8842
89360793	16.1305
89361056	19.0911
89361313	18.5714
89361355	18.6897
89361595	20.2118
89361627	18.2143
89361715	18.8768
89361721	18.6059
89361758	18.5148
89361859	18.8473
89361971	17.9852
89362113	18.0714
89362326	17.8227
89362373	17.8227
89362441	17.8227
89362449	17.8695
89362572	17.8227
89362579	17.8448
89362626	17.8695
89362690	18.1823
89362854	18.0443
89362930	18.3498
89363018	17.9187
89363088	18.0813
89363178	18.0542
89363360	17.936
89363375	17.8867
89363490	17.8645
89363549	17.8645
89363561	17.8645
89363768	17.9236
89363785	18.399
89363861	17.8621
89363866	18.6256
89363956	17.8621
89364068	18.0222
89364108	17.8399
89364137	17.8916
89364301	17.8498
89364444	17.9138
89364637	17.8867
89364659	18.4039
89364666	17.9039
89365012	18.0296
89365116	18.4236
89365547	17.9138
89365548	17.9483
89365794	17.9138
89366043	18.0936
89366057	17.8695
89366137	17.9163
89366259	18.1256
89366326	17.8645
89366643	17.8424
89366681	17.8424
89366713	17.8768
89366782	17.8079
89366842	17.9039
89366876	18.3596
89366958	17.867
89366966	17.9532
89367468	18.3842
89367478	17.8842
89367479	17.9704
89367499	17.8695
89367537	17.9039
89367650	17.8621
89367891	17.9138
89367999	17.8842
89368173	17.9015
89368337	18.0394
89368346	17.9286
89368662	18.335
89368664	17.8695
89368713	18.032
89368790	17.9557
89369313	17.8842
89369445	17.8645
89369509	18.2586
89369858	17.9015
89369915	17.9926
89370034	18.2488
89370391	18.0517
89370549	18.5148
89370645	15.7759
89371164	15.8251
89371175	16.298
89371320	16
89371463	15.8941
89371464	10.7537
89371561	10.7365
89371663	10.5025
89371714	10.4631
89371838	10.4507
89371917	10.5271
89372179	10.4951
89372183	10.4532
89372185	10.4581
89372297	10.5271
89372573	10.436
89372627	10.4212
89372696	10.4212
89372701	10.4212
89372779	10.4507
89372892	10.4729
89373050	10.4803
89373056	10.4507
89373057	10.4507
89373175	10.5
89373201	10.4606
89373263	10.3966
89373506	10.3719
89373540	10.7069
89373541	10.4163
89373585	10.5788
89373820	10.7537
89373826	10.3793
89373850	10.4704
89373985	10.3251
89373993	10.2956
89374028	10.3005
89374103	10.633
89374319	10.2931
89374571	10.431
89374590	10.6675
89374839	10.3276
89374910	10.4138
89375641	10.3128
89375689	10.3128
89375741	10.3202
89376112	10.3128
89376175	9.31773
89376329	9.32759
89376463	9.26601
89376580	9.25616
89376847	9.29557
89376877	8.53695
89377091	8.87438
89377336	8.50246
89377363	8.71182
89377460	8.61084
89377475	8.54433
89377521	8.48768
89377589	8.51724
89377591	8.53202
89377643	9.30049
89377718	9.18227
89377774	10.766
89377909	12.2217
89377936	14.3424
89378021	14.5419
89378022	15.8325
89378111	15.7537
89378135	15.4729
89378149	12.936
89378217	13.1059
89378238	12.5
89378378	13.6921
89378597	11.3867
89378605	11.5862
89378715	11.4631
89378766	11.1626
89379103	11.0296
89379190	11.2783
89379386	10.9261
89379491	10.0172
89379519	9.69458
89379691	9.37438
89379704	9.33251
89379711	9.22167
89379746	12.064
89379777	7.6133
89379779	8.35961
89379892	7.58128
89379903	7.23892
89379955	6.9803
89379979	7.76601
89380036	6.34975
89380076	6.76847
89380130	6.88916
89380132	7.06404
89380197	6.633
89380248	6.78325
89380285	6.88424
89380292	6.84236
89380317	6.33744
89380360	6.49507
89380389	6.20443
89380409	6.16995
89380504	7.02956
89380538	6.41872
89380644	6.70443
89380721	5.33005
89380759	4.62315
89380780	5.21182
89380803	5.12315
89380923	5.09606
89380928	5.09852
89380937	5.35468
89380952	4.99015
89380981	5.02463
89381014	5.32759
89381063	5.0936
89381075	4.87685
89381085	5.27586
89381174	5.59606
89381182	2.66256
89381215	2.47291
89381217	3.32759
89381308	3.88916
89381353	3.57882
89381730	3.42857
89381740	2.66995
89381779	2.70197
89381811	2.77833
89381866	1.90887
89381893	9.07143
89381895	7.00739
89381954	10.4704
89381963	10.0025
89382053	9.88424
89382166	11.9803
89382234	11.1059
89382239	13.4951
89382262	13.5369
89382268	16.4704
89382280	16.6675
89382284	16.5665
89382291	18.1527
89382338	19.0591
89382399	17.3842
89382412	17.2315
89382539	17.5099
89382549	17.1256
89382721	16.766
89382955	14.4433
89383030	14.5985
89383043	12.9655
89383157	13.032
89383359	14.6207
89383448	13.7389
89383577	14.5369
89383653	13.7315
89383755	13.9335
89383831	15.33
89383973	13.6379
89383974	14.2882
89384199	13.7044
89384260	13.5764
89384346	14.0887
89384444	12.9384
89384486	13.3941
89384644	12.6847
89384769	12.7759
89384941	13.5369
89384971	12.665
89385109	12.7833
89385223	12.7266
89385436	13.1034
89385561	12.7365
89385646	12.9458
89385669	13.0616
89385724	12.7685
89385728	13.3867
89386130	12.702
89386328	12.798
89386381	13.2734
89386451	13.7611
89386644	13.5025
89387293	13.399
89387400	11.5443
89387402	11.7906
89387408	11.3645
89387566	11.2931
89387581	11.3054
89387583	11.2291
89387586	11.2635
89387784	11.2488
89387816	11.2857
89388061	11.2315
89388184	11.2044
89388433	11.2266
89388493	11.2044
89388532	11.2291
89388590	12.8276
89388945	11.697
89389018	11.9631
89389190	12.8227
89389227	11.6798
89389284	12.064
89389448	13.7118
89389541	11.4433
89389563	11.6798
89389648	12.7512
89389686	11.4951
89389742	11.7537
89389751	11.6995
89389752	11.3448
89389764	11.4557
89389805	11.367
89389819	11.2414
89389832	11.399
89389910	11.3768
89389930	11.3768
89389934	11.3966
89389965	11.3867
89389980	11.3768
89389981	11.4015
89389993	11.9557
89390041	11.4754
89390090	11.6207
89390104	12.7586
89390154	12.069
89390155	13.431
89390172	13.3079
89390184	14.3153
89390185	14.9138
89390194	14.6158
89390249	15.0369
89390254	13.6921
89390255	15.0517
89390291	14.6552
89390298	15.4877
89390484	15.9704
89390495	12.835
89390526	13.0394
89390527	17.2931
89390540	16.1897
89390634	15.6232
89390674	15.2537
89390678	14.6847
89390752	17.2389
89390768	14.8473
89390936	15.1946
89391035	17.8227
89391082	16.8227
89391096	16.6872
89391111	16.2562
89391149	17.1823
89391156	17.0862
89391231	16.6897
89391239	16.9901
89391306	16.0591
89391316	14.9704
89391350	15.0369
89391381	15.766
89391450	13.1527
89391492	13.3645
89391493	13.2266
89391552	12.3276
89391737	12.5369
89391761	12.936
89391859	13.1576
89391871	11.633
89391902	11.2414
89391935	11.0616
89391946	12.2217
89391966	11.069
89391967	11.0419
89391975	11.4039
89391976	11.4828
89392074	12.6084
89392076	11.5837
89392122	12.0025
89392136	11.7759
89392137	14.1281
89392204	13.0591
89392261	13.5887
89392262	13.0591
89392266	13.8202
89392303	13.7537
89392334	13.5443
89392341	14.069
89392383	12.1379
89392464	11.2586
89392581	10.7512
89392604	11.0246
89392689	10.8448
89392718	10.931
89392738	11.968
89392744	11.2857
89392751	11.532
89392861	11.4433
89392870	11.6552
89392885	11.6897
89392887	11.5246
89392898	11.436
89392900	11.3941
89392907	11.3941
89392989	11.1946
89392991	11.9286
89393032	11.0123
89393057	11.1897
89393099	11.3202
89393132	11.069
89393138	11.2192
89393171	10.936
89393182	10.9655
89393186	10.9335
89393307	11.0443
89393426	10.7537
89393494	10.8621
89393497	10.7266
89393527	10.8522
89393618	11.3547
89393671	12.8793
89393680	12.3867
89393690	12.6305
89393709	13.3276
89393715	12.5123
89393737	13.6429
89393749	13.4926
89393772	13.3645
89393876	16.0739
89393891	15.2635
89393893	16.6872
89393894	13.697
89393896	13.6773
89393906	13.8448
89393911	14.9729
89393954	13.6232
89393960	14.2414
89393966	13.6823
89393968	15.6995
89394003	16.2906
89394031	15.9704
89394083	15.835
89394089	12.0936
89394111	11.4064
89394153	12.2463
89394195	12.3325
89394294	11.8399
89394295	12.2808
89394302	13.4113
89394361	12.7882
89394364	12.6404
89394578	12.2956
89394579	11.7488
89394623	11.4975
89394625	13.4778
89394631	11.0419
89394743	11.0197
89394746	10.7759
89394756	11.0443
89394770	10.032
89394803	9.92118
89394879	9.12069
89394881	9.1601
89394956	9.61823
89394977	8.84483
89395027	8.97537
89395051	9.33498
89395122	10.0542
89395153	9.8867
89395195	10.2044
89395226	7.59852
89395235	7.53695
89395238	10.0911
89395335	5.47783
89395341	15.6897
89395444	15.2562
89395496	15.2217
89395663	14.7857
89395773	14.4335
89395811	14.2094
89395918	14.2094
89395920	13.9655
89395955	13.968
89395959	13.9261
89395990	13.9261
89396084	13.9507
89396137	13.899
89396510	13.8103
89396556	13.8399
89396584	15.0739
89396659	13.9951
89396879	14.303
89396926	14.3374
89396967	14.2709
89397041	13.9803
89397294	14.2217
89397372	13.7635
89397433	13.8744
89397437	13.7857
89397460	13.7537
89397549	13.7463
89397571	13.7463
89397646	13.7463
89397705	13.7734
89397788	14.2266
89397849	13.7635
89397865	13.8276
89397867	13.7709
89398030	13.7488
89398166	13.7488
89398328	14.9483
89398722	14.7143
89398865	14.9138
89398947	14.8571
89398986	15.3177
89399329	14.9384
89399383	14.1601
89399384	14.1108
89399616	13.9039
89399620	13.7882
89399622	13.7882
89399969	13.7882
89400108	13.8374
89400156	13.835
89400191	13.9606
89400337	13.8054
89400447	13.7906
89400537	13.8892
89400595	13.9212
89400610	13.8768
89400619	13.7118
89400629	13.7192
89400851	13.6995
89400892	13.8941
89400917	13.8522
89400919	13.8522
89400932	13.8522
89400937	13.8522
89400979	13.8818
89400982	15.069
89400990	13.8768
89401008	14.0443
89401245	14.5025
89401281	13.7537
89401412	13.8448
89401448	14.0222
89401757	13.9483
89401785	14.266
89401849	12.6379
89401869	12.6355
89402120	12.6847
89402159	12.5419
89402170	13.1133
89402180	14.734
89402201	13.6749
89402205	13.4187
89402261	13.7956
89402304	13.0493
89402382	14.3818
89402429	13.9409
89402495	14.4852
89402633	14.5813
89402637	14.3867
89402663	14.3153
89402667	16.2167
89402716	13.8005
89402717	14.4335
89402737	14.0714
89402740	15.0616
89402881	13.7192
89402885	14.2734
89402903	15.1626
89402952	14.1478
89402968	14.4778
89402971	14.67
89402982	15.234
89402987	14.9409
89402988	15.4951
89402994	15.4015
89402999	15.4015
89403000	15.4015
89403005	15.4015
89403011	15.4015
89403029	15.1182
89403033	15.1379
89403079	15.2783
89403103	13.7562
89403138	13.7882
89403319	13.1429
89403343	12.9433
89403344	12.9433
89403355	12.9433
89403407	12.9631
89403408	12.936
89403461	12.9335
89403485	13.0246
89403488	12.9901
89403500	13.0049
89403511	12.9852
89403528	13.1552
89403633	13.4064
89403662	13.3621
89403671	13.3325
89403674	13.335
89403683	13.3645
89403692	13.4064
89403701	13.4015
89403874	13.202
89403879	13.0123
89404000	12.968
89404031	12.9877
89404307	13.0123
89404390	12.9778
89404408	13.0837
89404525	13.0246
89404540	13.0148
89404541	13.0246
89404629	14.1921
89404633	13.7217
89404697	14.133
89404859	13.9236
89404860	13.9236
89404950	14.4089
89405022	13.1798
89405051	13.2709
89405062	13.298
89405239	12.9778
89405340	13.1232
89405450	13.7217
89405454	13.0345
89405503	13.3128
89405539	12.968
89405548	12.9655
89405596	12.9901
89405792	12.9778
89405848	12.9236
89405907	12.899
89405966	12.9039
89406041	12.9483
89406110	12.9606
89406164	13.2808
89406202	12.9212
89406276	13.0443
89406384	12.9286
89406494	12.8892
89406506	13.3695
89406606	12.936
89406621	8.75123
89406664	9.12315
89406709	8.65271
89406823	9.96798
89406883	10.8892
89406892	10.7635
89406912	11.2044
89406917	10.968
89406946	11.0961
89406950	10.798
89406966	12.0222
89407106	9.54187
89407124	1.54926
89407125	1.80542
89407142	1.90887
89407169	2.02956
89407293	2.99261
89407337	2.73399
89407342	3.35714
89407349	2.80296
89407353	2.75369
89407426	3.66749
89407495	1.55419
89407534	3.44089
89407574	2.11823
89407589	2.50493
89407633	3.51478
89407660	2.27586
89407663	2.5665
89407665	4.1133
89407667	3.37931
89407668	4.27586
89407673	2.95567
89407687	3.78079
89407690	3.95813
89407693	6.24384
89407710	5.62808
89407712	7.24384
89407732	5.93842
89407737	6.43842
89407787	8.47537
89407863	9.88177
89407899	7.76601
89408023	8.09606
89408080	8.02709
89408090	7.67241
89408117	9.24631
89408139	8.52709
89408153	8.93103
89408156	8.9335
89408158	12.8645
89408221	14.2906
89408248	11.9803
89408269	12.2094
89408278	12.9606
89408281	11.8744
89408299	12.0123
89408383	11.8374
89408404	12.2808
89408447	11.9729
89408499	12.0837
89408509	12.3054
89408512	12.0468
89408520	12.7069
89408604	12.335
89408626	12.3768
89408638	12.4138
89408667	12.3645
89408756	12.3473
89408905	11.8079
89408959	11.7709
89408995	11.7044
89409021	11.7044
89409039	11.7044
89409060	11.7044
89409164	12.0493
89409175	11.9039
89409426	12.197
89409492	11.8374
89409533	12.0788
89409534	11.7094
89409535	11.6872
89409563	11.6872
89409577	11.6872
89409687	12.3719
89409901	11.7438
89409903	11.867
89409909	12.3892
89409917	11.6995
89410002	14.5493
89410360	14.3892
89410608	13.6921
89410659	14.0616
89410663	13.7833
89410976	14.7315
89411295	13.3177
89411388	13.6601
89411390	13.2734
89411469	13.2438
89411608	13.8473
89411797	13.2488
89412061	13.3079
89412126	13.2512
89412400	13.2315
89412603	14.101
89412701	14.0493
89412858	13.9335
89412951	14.0345
89413312	14.5369
89413397	13.8227
89413547	14.1502
89413956	14.4754
89413963	13.8128
89414055	14.032
89414182	14.5369
89414248	13.7709
89414357	14.3079
89414548	12.5074
89414791	12.798
89415145	12.5788
89415160	15.5222
89415209	13.4557
89415215	15.7759
89415341	14.6034
89415595	15
89415938	14.9064
89415942	15.8596
89416165	14.9655
89416237	14.2192
89416328	14.2315
89416527	15.6059
89416588	12.5542
89416672	12.6798
89416721	13.4852
89416771	12.3424
89416856	12.8744
89417395	12.4433
89417511	14.3424
89417607	12.8867
89417815	14.3941
89418020	13.9975
89418028	14.4433
89418032	13.8621
89418361	14.5
89418636	13.133
89418735	14.1946
89418736	13.8202
89418769	13.2488
89418881	12.8473
89419056	13.2488
89419184	15.7611
89419522	14.6379
89419553	14.9975
89419875	14.6823
89419913	14.6256
89420205	14.6897
89420337	14.6232
89420557	19.665
89420939	16.0517
89421238	18.9286
89421241	18.5074
89421270	18.1281
89421272	16.6675
89421276	16.4631
89421285	16.4606
89421286	16.3966
89421291	18.1281
89421303	18.1281
89421311	17.9951
89421446	18.0665
89421517	21.9187
89421655	14.4852
89421699	15.4163
89421955	14.335
89421963	14.4729
89421972	14.4064
89422284	14.4089
89422461	14.8818
89422710	16.0665
89423335	13.9113
89423403	13.6773
89423549	13.7118
89423566	13.7266
89423633	13.5074
89423635	13.4458
89423724	16.6158
89423900	15.3325
89424500	16.835
89424616	16.0739
89424759	16.4409
89425371	16.4507
89425385	16.2069
89425799	16.5961
89426169	16.3005
89426418	16.2315
89426746	17.697
89426889	11.5567
89426937	11.8596
89427096	11.4926
89428011	11.0246
89428320	11.2044
89428511	11.0345
89429455	9.59606
89429611	9.37192
89430271	9.63054
89430312	9.5936
89430471	10.5862
89430481	9.7266
89430505	10.0936
89430765	11.2217
89431206	10.9828
89432119	11.1872
89432134	10.7611
89432137	10.5665
89432188	11.2438
89432210	9.52463
89432697	10.0813
89432887	9.29557
89433059	10.4187
89433149	9.0197
89433235	7.80542
89433237	7.92611
89433363	9.18719
89433630	8.63054
89433635	8.53448
89433790	8.83744
89434139	8.18473
89434145	10.2143
89434169	9.50985
89434235	11.8448
89434316	8.1601
89434373	8.94581
89434469	8.28818
89434498	8.88177
89434589	8.71921
89434737	9.96552
89435006	8.24384
89435652	9.95074
89435727	8.50246
89435741	8.45567
89436047	8.90148
89436213	7.67734
89436319	7.89655
89436553	9.08867
89436610	7.53448
89436684	7.85468
89436686	7.24138
89436688	7.2069
89436690	7.26355
89436692	10.3251
89436717	9.79803
89437561	9.27094
89437988	9.78571
89438058	9.24631
89438363	9.89409
89438476	9.16502
89438586	9.73645
89438657	10.8325
89439080	10.0148
89439167	10.8645
89439350	10.6847
89439506	10.9113
89439567	12.5345
89439982	12.5911
89440693	13.8966
89440745	12.6773
89440853	13.2389
89440856	15.3941
89440908	14.3128
89440949	13.6872
89440956	12.931
89440984	12.9951
89440986	12.9212
89441211	13.0813
89441222	13.266
89441417	11.5172
89441579	11.8621
89441681	11.0099
89442173	10.8966
89442177	11.6404
89442292	10.5172
89442439	10.9433
89442560	9.69704
89443347	10.8251
89443596	11.7217
89443605	11.335
89443625	11.2562
89443627	11.2562
89444057	12.5246
89444501	12.2217
89444523	10.8498
89444750	11.665
89444792	10.7094
89444821	10.5862
89444867	10.3793
89444958	11.7463
89445001	9.4335
89445100	10.8005
89445207	10.5911
89445284	10.9754
89445391	12.8128
89445405	10.8645
89445408	10.4754
89445413	11.0049
89445430	10.9236
89445443	12.1823
89445445	11.3941
89445582	10.6675
89445586	10.0739
89445592	8.89655
89445651	9.9064
89445829	8.29557
89445835	8.11084
89445856	10.6847
89445862	7.28079
89445869	7.89655
89446028	7.28818
89446064	7.06158
89446224	7.21921
89446299	7.05665
89446366	7.30542
89446403	6.14778
89446412	6.02463
89446595	5.88916
89446610	5.91379
89446616	6.08374
89446823	8.50985
89446847	8.82512
89446865	9.74138
89447006	9.60837
89447108	9.49015
89447137	9.65025
89447145	9.40887
89447160	10.4778
89447260	10.1429
89447265	9.84236
89447284	9.73892
89447342	9.13054
89447377	9.76601
89447393	9.1133
89447519	11.0517
89447738	11.1749
89447798	12.3842
89447800	10.5542
89447906	10.9581
89447927	10.5961
89448056	10.0074
89448089	10.5222
89448140	10.7266
89448168	11.5345
89448241	10.7734
89448242	11.5123
89448445	12.9409
89448528	10.9631
89448692	11.2192
89448726	11.3842
89448750	11.8177
89448874	10.5172
89448965	10.4089
89448987	8.53941
89448992	8.69458
89449133	8.01478
89449148	6.07635
89449225	7.11084
89449370	5.59852
89449499	5.16502
89449591	4.99261
89449604	8.01232
89449650	5.44089
89449687	6.19704
89449693	5.97783
89449744	4.14286
89449762	3.39409
89449767	4.97044
89449793	5.61823
89449797	5.13793
89449816	5.23645
89449928	5.87931
89449930	5.31281
89449959	6.12315
89449966	5.89901
89450057	7.93842
89450086	7.02709
89450107	9.5936
89450112	10.2808
89450114	10.1502
89450115	10.2192
89450226	10.2192
89450235	9.99754
89450269	12.1798
89450372	11.2734
89450380	9.15517
89450428	8.92857
89450432	8.26847
89450446	9.3202
89450472	7.53202
89450489	7.22414
89450526	7.45567
89450528	10.6773
89450552	10.3892
89450615	12.2685
89450717	11.3719
89450763	14.1478
89450768	13.9261
89450784	15.1158
89450801	15.3153
89450841	15.7685
89450852	15.5197
89450869	15.5172
89450877	16.0862
89450886	15.4581
89450899	15.4581
89450906	15.5271
89450907	15.1034
89450927	15.1034
89450932	15.6059
89450940	11.702
89450949	12.7882
89450999	11.7611
89451015	11.2488
89451141	12.8079
89451164	11.9557
89451179	10.7438
89451271	9.98768
89451273	9.84236
89451284	11.8448
89451296	13.6601
89451299	12.335
89451328	13.1675
89451345	13.0271
89451351	11.9138
89451360	11.4778
89451388	11.3768
89451448	12.6626
89451449	11.8498
89451495	12.0271
89451517	11.0443
89451609	11.9532
89451612	11.1034
89451642	11.3399
89451737	10.6527
89451748	10.7069
89451761	10.6798
89451772	10.3473
89451775	10.2734
89451876	10.2734
89451887	10.2537
89451905	10.3522
89452079	11.5197
89452131	11.2734
89452545	11.8128
89452985	10.9335
89453526	11.3153
89453817	10.1921
89453924	12.2044
89454205	11.4212
89454424	11.2734
89454428	11.1552
89454659	11.1355
89454942	11.6626
89455110	11.1502
89455254	11.2611
89455937	11.6749
89456033	12.2562
89456747	11.8103
89456753	11.9557
89456755	12.6355
89456806	13.2094
89457147	13.7562
89457318	13.9163
89457485	14.8128
89458132	15.0961
89458246	15.5813
89458790	15.33
89458791	15.3768
89459487	15.6724
89459577	18.3571
89459645	16.4901
89459722	16.5985
89459881	15.7365
89459894	15.6133
89460200	15.4089
89460559	16.2241
89460983	14.7291
89461295	14.4138
89461647	15.7512
89461775	12.83
89461870	12.6527
89462306	12.3966
89462911	12.7759
89463027	12.1108
89463028	12.0591
89463195	12.1847
89463317	12.0148
89464318	11.9778
89464710	12.4557
89464933	11.9926
89465099	12.0271
89465579	13.7217
89465831	12.67
89466246	13.2217
89466586	12.6749
89466618	13.3818
89466752	13.8966
89467164	13.633
89468019	13.7389
89468384	13.6527
89468519	14.9729
89468555	13.0296
89468834	13.4901
89469017	14.6823
89469217	13.2512
89469219	13.8325
89469220	13.3571
89469285	14.0271
89469291	13.1872
89469309	13.0936
89469310	12.931
89469325	12.9655
89469330	13.564
89469384	12.6946
89469473	13.1601
89469697	13.9433
89469841	14.0813
89470779	14.7118
89471227	14.665
89471288	14.6576
89472131	14.7512
89472897	15.4557
89473063	16.9064
89474212	14.7438
89474711	15.3227
89475022	13.7118
89475306	13.7118
89475369	15.4507
89475471	12.4729
89475569	12.9803
89475705	12.1305
89475712	13.1675
89475771	12.8374
89475873	12.8177
89475952	12.8128
89476065	13.1256
89476114	13.0764
89476176	13.1207
89476181	13.6749
89476185	13.468
89476359	13.8054
89476365	13.6995
89476366	14.9335
89476463	13.2833
89476476	13.5961
89476480	13.0123
89476489	15.7217
89476495	14.7241
89476504	15.1084
89476507	15.2315
89476508	15.0468
89476521	17.5911
89476538	14.3571
89476566	15.8202
89476595	15.6527
89476601	16.6872
89476613	13.8202
89476631	14.5025
89476637	14.5025
89476681	15.665
89476683	15.2143
89476699	16.0419
89476706	15.6847
89476721	15.968
89476723	16.2906
89476726	13.7783
89476731	14.2833
89476747	13.0345
89476754	11.968
89476775	5.9532
89476788	7.87192
89476794	8.43596
89476855	7.84729
89476858	8.69704
89476915	8.80296
89476932	8.27833
89476936	8.42611
89476945	8.19458
89476946	8.43103
89476947	12.2808
89476970	9.89409
89476972	12.1823
89476974	11.4138
89476989	12.4409
89476992	13.133
89476993	13.0764
89476996	15.0197
89477008	13.2143
89477012	13.8867
89477015	13.8202
89477022	14.867
89477023	15.3424
89477079	13.8719
89477102	13.3473
89477108	14.7365
89477225	14.1749
89477244	12.0345
89477259	11.9901
89477271	13.8325
89477370	10.564
89477379	12.9187
89477385	11.4384
89477388	11.4384
89477416	13.569
89477431	12.2094
89477475	12.4187
89477554	11.9433
89477700	11.202
89477715	11.1182
89477717	10.9729
89477814	9.04926
89477891	8.87192
89477937	9.32512
89478027	11.0074
89478156	10.2217
89478181	9.86453
89478210	9.34236
89478230	9.21429
89478236	9.19212
89478250	9.5
89478431	9.83744
89478437	7.6601
89478470	9.29803
89478475	6.4532
89478528	6.47291
89478643	6.92365
89478718	7.36207
89478735	6.35222
89478749	8.46059
89478827	10.7586
89478969	10.3522
89479010	9.75862
89479030	9.24384
89479050	9.36207
89479087	9.42118
89479110	8.13054
89479154	8.23892
89479174	10.8621
89479203	9.83005
89479242	11.1576
89479365	10.5271
89479369	11.1429
89479495	11.2192
89479516	10.7709
89479529	10.5394
89479568	10.4212
89479590	10.5591
89479614	11.5
89479730	10.2414
89479867	11.6502
89479903	11.7759
89479966	10.5961
89480020	12.0887
89480086	10.4212
89480101	10.436
89480118	11.7611
89480139	8.67734
89480221	10.9015
89480421	9.05172
89480484	8.88916
89480486	8.68473
89480493	9.40887
89480506	9.133
89480639	8.98768
89480640	10.3079
89480706	9.5468
89480828	9.96798
89481022	11.7217
89481066	9.62808
89481105	10.8079
89481156	9.93596
89481195	9.5665
89481272	10.1059
89481282	10.8251
89481285	8.9532
89481287	8.71921
89481310	8.74138
89481322	10.5591
89481332	8.07389
89481415	9.75369
89481496	7.9803
89481501	8.15271
89481550	9.69704
89481762	9.85714
89481772	9.07635
89481824	8.71182
89481841	7.92857
89481880	7.74138
89481917	7.45074
89481927	6.41133
89481935	5.2931
89481942	14.8103
89482139	13.6675
89482178	18.17
89482253	17.4212
89482311	17.5
89482313	16.9212
89482350	16.9803
89482419	16.7069
89482445	16.8424
89482452	16.6576
89482456	14.867
89482531	15.1478
89482559	14.8621
89482581	14.2586
89482653	14.069
89482783	14.1182
89482919	13.9039
89482947	13.9236
89482981	14.7414
89483038	12.7094
89483091	12.4384
89483167	12.431
89483223	13.899
89483294	12.6921
89483854	13.0172
89484031	12.5764
89484263	14.5591
89484438	13.0961
89484612	13.7783
89484904	13.6921
89484917	13.5468
89485277	14.0197
89485406	12.7291
89485468	16.2438
89486968	14.8251
89487394	16.2562
89487422	15.697
89487463	15.7143
89487678	17.8571
89487751	16.8571
89487828	16.7956
89487986	16.8079
89488662	16.5714
89488879	16.8621
89488885	16.8177
89488964	17.8596
89489389	13.899
89489812	14.4163
89489850	14.4015
89490162	13.0468
89490325	13.7956
89490533	13.3177
89490979	14.67
89491649	13.431
89491824	13.3177
89492196	12.867
89492345	14.4089
89492416	12.2414
89492417	12.5246
89492545	13.1305
89492611	11.3374
89492646	11.4458
89492739	13.2291
89493199	11.899
89493213	12.3768
89493346	12
89493898	13.303
89494141	12.0197
89494289	11.8054
89494886	11.7808
89494888	12.6133
89495483	11.5049
89496321	11.7685
89496440	11.8103
89496456	12.0813
89496744	12.8744
89497906	12.803
89498142	12.8005
89498161	12.7438
89498216	10.8473
89498437	12.3867
89498443	12.9433
89498461	12.564
89498848	12.6798
89498911	12.67
89499106	12.8054
89499135	12.7266
89499348	15.1281
89499375	13.1453
89499777	14.0764
89499914	13.5739
89499974	13.702
89500215	13.6946
89500289	13.5567
89500324	14.0911
89500705	11.4187
89500816	11.5099
89500837	12.1823
89500849	11.1429
89501207	11.3054
89501480	13.2537
89508091	11.6626
89508308	12.1749
89509060	12.0296
89509094	12.7365
89509384	12.9163
89509453	13.9852
89509866	12.9803
89510292	12.6872
89510588	12.6872
89510772	13.4187
89510816	14.7365
89511384	14.5862
89511414	15.4901
89511821	15.4631
89511822	15.3818
89511827	15.3818
89512083	15.3818
89512586	15.5222
89512626	16.4729
89512656	15.8128
89512667	13.0369
89512733	13.0862
89512941	13.9236
89513053	13.5049
89513058	13.5049
89514114	13.6921
89514264	13.8128
89516141	13.2586
89516465	13.899
89516672	11.0764
89516864	11.2217
89516895	10.7365
89517179	12.2685
89517231	11.9655
89517523	13.8202
89517889	13.0591
89518100	13.0591
89518185	13.165
89518191	14.3818
89518193	12.5517
89518195	13.1576
89518197	12.7906
89518418	12.7783
89518464	13.7562
89518526	11.7734
89518541	11.6429
89518650	12.202
89518698	10.5493
89518812	11.0025
89519399	11.5468
89519568	10.9852
89520184	11.2414
89520600	11.4754
89520606	12.7488
89520865	17.7389
89520867	10.3695
89520869	10.0296
89520871	9.34483
89520873	9.07882
89520875	8.78571
89520877	8.72414
89520879	8.77833
89520881	8.50493
89520946	8.47291
89521030	8.42857
89521039	9.21429
89521180	7.25123
89521332	8.21182
89521407	7.133
89521417	7.30296
89521857	11.1847
89522136	9.55665
89522175	10.5074
89522248	10.2438
89522251	10.1084
89522270	10.0961
89522320	10.1502
89522350	13.0837
89522492	10.0764
89522584	10.7906
89522593	9.71921
89522602	9.66749
89522622	10.8374
89522633	12.6158
89522658	12.9557
89522756	12.1355
89522864	12.0345
89522882	10.9828
89522887	10.7783
89522968	10.8547
89522969	10.3424
89522978	10.7635
89523022	13.1823
89523087	11.7044
89523178	12.7438
89523182	12.1626
89523203	13.1502
89523247	13.1256
89523275	12.9089
89523276	11.5394
89523308	13.8842
89523360	13.835
89523382	15.303
89523500	13.7414
89523593	13.8227
89523729	12.6921
89523743	13.266
89523788	10.6946
89523851	10.5369
89523967	11.9458
89524103	10.8498
89524105	11.197
89524196	11.6108
89524226	11.665
89524254	11.0517
89524266	11.7094
89524310	10.9483
89524342	11.234
89524375	11.4877
89524417	10.9113
89524503	10.7217
89524525	10.6256
89524571	11.1478
89524608	10.702
89524656	13.1034
89524680	12.3768
89524684	12.899
89524779	12.9606
89524788	12.4187
89524851	13.0517
89524880	12.4606
89524979	10.3547
89524980	10.7488
89525038	10.0025
89525090	10.4015
89525175	9.84729
89525179	9.8399
89525186	9.5197
89525201	10.9704
89525261	9.91872
89525342	10.2512
89525627	10.0123
89525773	13.8621
89525842	11.5837
89525843	12.6921
89525879	11.7241
89525880	11.7709
89526020	11.9212
89526106	13.1034
89526114	10.6749
89526147	11.1995
89526195	14.7094
89526229	12.1478
89526290	13.298
89526297	12.702
89526344	12.9557
89526377	12.7709
89526386	12.8374
89526537	12.5394
89526545	13.9015
89526575	9.95074
89526601	13.1921
89526668	11.7882
89526898	12.6527
89526914	12.2931
89526916	13.67
89526917	12.9877
89527178	16.8448
89527205	14.3892
89527243	14.665
89527289	19.1281
89527378	18.3793
89527458	20.6232
89527471	20.399
89527493	21.1847
89527622	21.2537
89527661	21.0025
89527666	21.1305
89528002	21.0665
89528286	21.0025
89528321	21.0665
89528325	21.0025
89528449	21.0025
89529048	21.1626
89529147	21.3276
89529426	20.7167
89529465	20.8892
89529655	17.234
89529884	19.5074
89529904	13.7266
89530004	14.2931
89530152	12.6773
89530382	12.7931
89530897	14.9975
89531353	13.8128
89531407	14.5345
89531482	15.6478
89532054	15.0911
89532267	18.0074
89532359	16.0887
89532396	16.0862
89532549	16.0862
89532569	16.0911
89532638	16.8005
89532769	13.5813
89533128	13.1502
89533250	12.7808
89533258	12.9926
89533359	13.0665
89533528	12.6502
89534084	13.1626
89534115	12.601
89534119	13.1034
89534285	12.601
89534298	12.8941
89534354	12.3473
89534712	14.6108
89535159	14.0616
89535273	14.8867
89535416	14.697
89535487	14.9064
89535633	15.4828
89536050	14.4458
89536073	13.9754
89536458	14.5369
89536464	12.7956
89537004	12.7488
89537147	13.5764
89537179	13.266
89537189	9.7266
89537191	9.53941
89537197	9.24631
89537223	11.2044
89537225	9.60591
89537285	10.0665
89537383	9.44828
89537541	9.59606
89537646	10.032
89537694	9.56897
89538063	9.50246
89538078	10.5222
89538141	9.37685
89538522	10.3177
89538751	9.24631
89538989	9.46305
89539664	9.8202
89540138	9.3399
89540186	9.44581
89540241	9.64286
89540253	9.57635
89540625	9.73399
89540634	9.70936
89540715	9.70936
89541262	9.70443
89541314	9.70936
89541327	9.73399
89541725	9.79803
89541864	9.30049
89541923	9.83498
89541935	9.22906
89543025	9.31527
89543200	9.79557
89543372	9.22414
89543649	10.569
89544165	9.64039
89544168	9.86207
89544226	9.81527
89544243	11.3399
89544353	10.2537
89544376	9.9803
89544383	9.02956
89544385	15.9951
89544588	15.532
89544594	15.367
89544601	14.9409
89544603	14.8424
89544903	15.2537
89545732	19.1182
89545996	18.8966
89546041	19.0837
89546199	18.9187
89546511	22.431
89546639	20.3399
89546843	20.5148
89546931	20.2906
89546936	20.4163
89546970	20.4163
89547168	20.2906
89547410	20.4778
89547624	20.4803
89547967	20.4778
89548128	20
89548476	19.8793
89548616	20.2167
89548626	20.0394
89548637	21.6133
89549098	13.6232
89549107	14.2759
89549152	12.1724
89549154	10.4212
89549448	11.4261
89549644	10.165
89550349	10.8596
89550395	10.2044
89550396	9.35714
89550410	9.82759
89550699	9.01478
89551672	12.0099
89551781	10.4803
89551790	11.1182
89551792	10.8054
89552159	11.1601
89552170	10.6059
89552264	10.8227
89552294	11.3177
89552818	10.5764
89552928	11.0493
89552965	10.4729
89553033	10.6552
89553059	11.367
89553829	9.98768
89553864	11.133
89553936	11.0345
89554036	10.3399
89554077	10.0123
89554140	10.0148
89554613	13.0788
89554616	10.8153
89554677	11.5493
89555247	14.3522
89555253	15.2488
89555289	16.0197
89555430	14.3916
89555475	14.202
89555518	13.9877
89555570	14.197
89555620	16.0887
89556044	13.468
89556226	14.2389
89556275	13.5813
89556418	14.1232
89556547	13.2044
89556618	17.8103
89556632	15.1379
89556690	16.8251
89556926	19.5493
89557120	20.303
89557369	19.7143
89557489	19.5419
89557506	19.7512
89557909	21.1872
89557923	20.0345
89557984	19.6847
89557988	19.8153
89558134	19.367
89558522	20.032
89558573	15.9704
89558655	15.9975
89558830	14.8793
89559001	17.1281
89559137	15.936
89559216	17.3621
89559509	16.6897
89559540	16.6897
89559694	16.7562
89560605	18.3768
89560730	20.6527
89560737	19.9064
89560818	19.4015
89560918	19.5616
89560948	18.4064
89561076	17.9704
89561434	18.7463
89561848	18.2586
89562404	17.1379
89562424	17.303
89562438	16.803
89562660	17.9507
89563113	16.1921
89563415	16.6847
89563491	16.5148
89563699	17.3227
89563945	17.3498
89564048	17.3793
89564075	17.3005
89564085	17.4261
89564166	17.3177
89564472	17.3177
89564632	17.3177
89564725	17.7611
89565318	17.1749
89565619	16.6995
89565649	16.899
89565657	16.4778
89565760	16.6034
89566136	18.0369
89566227	17.0296
89566236	17.5961
89566421	17.5296
89566660	17.2709
89566763	17.5419
89567008	17.6576
89567629	16.9039
89567721	16.8374
89567860	16.3276
89567950	16.2537
89567970	16.3153
89568060	16.3177
89568098	16.0985
89568127	16.1429
89568175	16.5961
89568374	16.0739
89568532	16.6232
89568680	16.0517
89568972	17.5591
89569034	16.7488
89569055	17.2365
89569242	18.3473
89569262	17.431
89569374	17.6355
89569542	18.3621
89569644	17.3498
89569876	17.064
89569889	16.4803
89569915	16.5542
89569955	16.3276
89570008	16.0099
89570021	16.0443
89570693	16.5443
89570818	16.0862
89570903	16.1404
89571179	16.1059
89571312	16.0739
89571982	16.1256
89572201	16.335
89572386	16.5788
89572601	17.1897
89572666	16.4212
89573122	16.67
89573824	17.1576
89574056	17.1601
89574467	18.1355
89574773	17.4951
89574775	18.0985
89575583	17.6872
89575591	17.5665
89576041	18.665
89576230	17.8793
89576451	18.17
89576516	17.7709
89576582	17.6133
89576751	17.431
89576850	17.6995
89577210	17.4729
89577567	17.5369
89577574	18.1995
89577753	16.697
89577959	16.8276
89577987	17.3153
89578140	16.6576
89578334	16.8842
89578433	18.0493
89578696	17.2537
89578735	17.3202
89578787	15.5074
89579323	17.1256
89579401	17.5369
89579458	16.4507
89579654	16.5296
89579964	17.6133
89580005	16.803
89580058	16.936
89580125	17.2094
89580521	16.6601
89580743	17.7094
89580971	16.4015
89581107	16.9064
89581509	16.569
89581577	16.9581
89581701	18.0468
89581844	17.3054
89581903	17.6158
89581917	17.6379
89582050	19.3916
89582060	19.5394
89582173	20.133
89582179	19.734
89582314	20.0764
89582348	18.83
89582414	18.7833
89582431	18.8325
89582593	18.7857
89582752	18.8005
89582858	19.0739
89583281	19.0616
89583479	17.0739
89583571	17.0123
89583854	16.3818
89583979	16.5345
89584014	16.7118
89584168	16.4877
89584240	19.2315
89584434	17.8867
89584504	16.7833
89584534	17.5099
89584666	16.8103
89584680	16.8645
89584712	16.9606
89584775	16.6453
89584940	16.8202
89584971	16.766
89585111	16.564
89585190	16.569
89585364	17.2833
89585402	16.4778
89585689	16.5887
89585755	16.7833
89585757	16.5123
89586072	16.5517
89586133	17.1502
89586439	17.0148
89586499	17.4507
89586563	16.803
89586757	17.101
89586996	16.5788
89587129	16.8695
89587215	16.4631
89587219	16.5197
89587220	16.7241
89587342	16.5148
89587712	16.4754
89587770	17.4803
89587776	17.0788
89587792	17.2069
89587793	17.0739
89587870	17.8374
89587902	17.0074
89587910	18.2094
89587918	21.0788
89588019	18.7734
89588094	17.8916
89588179	19.0369
89588304	18.9778
89588393	19.0222
89588399	19.7365
89588401	15.1921
89588416	14.697
89588424	17.9187
89588441	15.3867
89588504	15.5567
89588537	14.8227
89588621	14.8719
89588675	21.9138
89588713	20.9089
89588721	18.6527
89588743	23.0345
89588748	20.7635
89588751	22.6108
89588773	22.4384
89588783	23.6675
89588848	22.3473
89588878	21.4852
89588895	21.0911
89588922	21.6675
89589001	19.7882
89589010	20.1626
89589013	20.5049
89589044	19.6601
89589092	19.798
89589506	20.0394
89589553	19.3227
89589554	19.5123
89589642	21.3621
89589721	19.4532
89589725	20.0074
89589830	19.3892
89589943	20.569
89590211	23.0296
89590288	23.4286
89591116	23.2537
89591139	23.1232
89591259	23.2833
89591263	23.3424
89591438	22.899
89591441	23.7783
89591643	23.2291
89591952	24.367
89591972	23.8596
89592048	24.0764
89592149	24.5197
89592227	22.8325
89592238	23.4975
89592275	22.6576
89592304	22.6453
89592323	23.5788
89592457	23.9852
89592719	24.3005
89592886	24.0616
89593029	25.2167
89593153	23.9557
89593392	24.4606
89594004	23.697
89594058	24.2635
89594310	24.2192
89594505	23.9286
89594572	24.1626
89594573	23.9089
89594714	23.9163
89594888	24.5813
89594921	22.9557
89595211	23.0123
89596011	23.1232
89596288	22.9951
89596596	23.7562
89596674	22.9655
89596732	23.4064
89596750	29.1232
89596805	27.7635
89596928	28.9828
89596931	28.5887
89596932	28.5911
89596941	28.5813
89596944	28.5813
89596945	28.5813
89596957	28.5813
89596963	28.5813
89596972	28.5813
89597039	30.7537
89597163	26.3276
89597225	26.0985
89597306	24.8374
89597308	21.7833
89597310	26.5296
89597312	26.1823
89597369	26.3251
89597467	25.3818
89597578	25.3498
89597886	25.0369
89597959	25.2044
89598234	25.5961
89598255	25.4212
89598297	25.1232
89598613	25.1995
89598771	25.9557
89599404	25.532
89599452	25.6552
89599472	25.9286
89599876	25.3079
89600371	26.8473
89600917	25.7291
89600970	25.7143
89601170	25.7143
89601721	25.7537
89602014	25.8522
89602317	31.2759
89603444	31.2512
89603469	30.3818
89603678	31.8202
89603848	32.5739
89603913	31.8177
89604168	31.7709
89604321	32.1576
89605034	32.7291
89605249	32.0074
89605272	32.0936
89605322	32.1133
89605352	32.2118
89605411	32.1355
89605620	31.7389
89605712	32.3892
89605825	32.133
89605843	31.7118
89605875	31.766
89605925	33.3645
89606026	29.7512
89606168	30.1847
89606353	29.3473
89606675	30.6847
89606738	28.7192
89606815	28.8867
89606906	29.0862
89607202	29.2143
89607271	28.9458
89607417	29.8571
89607455	30.3325
89607468	29.5394
89608252	30.0074
89608347	29.5517
89608411	31.3571
89608429	28.7266
89608557	29.101
89614805	29.0419
89614806	28.5764
89615062	29.5345
89615252	29.1872
89615337	29.4852
89615413	29.1281
89615678	29.3473
89615922	30.9409
89616387	29.2167
89616481	29.6847
89616505	29.1355
89616570	30.6158
89616843	28.9852
89616999	29.6527
89617022	28.9409
89617195	29.431
89617338	29.8719
89617397	30.2266
89617443	31.0616
89617584	30.5271
89617665	30.5025
89617795	31.569
89618221	30.0542
89618646	30.3842
89618666	29.7783
89618770	31.931
89618816	29.4138
89618851	29.6207
89618938	29.3276
89619148	29.5764
89619236	29.9163
89619437	29.5419
89619706	29.1084
89619963	29.5714
89620447	30.3892
89620629	29.6182
89621984	32.1429
89622305	30.6453
89622348	31.8005
89622986	31.3251
89623185	31.7734
89623736	30.4852
89624087	30.8153
89624265	30.6773
89624594	30.0837
89624702	30.9163
89624763	28.734
89624816	31.2783
89625123	30.8202
89625139	31.7783
89625772	31.0911
89625915	31.0468
89626191	34.3079
89626450	32.436
89626463	34.0271
89626947	33.4433
89627262	33.3645
89627300	33.6158
89627315	33.5
89627376	35.5394
89627591	32.6133
89627613	32.7611
89627677	32.2857
89627908	32.7931
89628128	31.0517
89628218	30.9039
89628315	30.4236
89628410	30.8448
89628527	29.7365
89628580	29.2635
89628777	29.7734
89628798	28.9163
89629505	28.9507
89629577	28.9828
89629856	28.7808
89630034	28.7291
89631449	28.7759
89631737	30.3153
89632391	29.9754
89632550	30.7635
89632557	30.7709
89632576	30.5517
89632663	26.3251
89633018	26.3251
89633048	27.6281
89633122	25.0788
89633201	27.4261
89633785	27.0542
89634149	28.766
89634202	27.5862
89634213	27.6305
89634366	27.9581
89634394	27.5369
89636195	27.5862
89636242	27.702
89636254	27.7315
89636525	28.1749
89636531	25.8251
89637080	28.0369
89637250	26.1084
89637311	26.8227
89637441	26.867
89637792	26.4926
89638288	26.5961
89638355	26.5025
89638402	28.5887
89638465	26.8374
89638507	28.697
89638752	27.9286
89639583	27.8054
89639638	27.8522
89640060	27.867
89640295	28.1355
89640384	27.2537
89640397	29.6133
89640418	27.3153
89640569	29.0837
89640753	28.5567
89641154	28.5049
89641224	28.5025
89641226	29.0246
89641442	28.8054
89641468	28.9631
89641475	29.6626
89641531	32.6626
89641632	27.8768
89641692	26.3177
89641743	25.4631
89641772	24.8571
89641776	24.6675
89642388	25.0172
89642418	24.7537
89642454	21.2365
89642552	25.6059
89642585	24.2759
89642734	24.8842
89642759	24.4877
89642814	24.4877
89642847	24.4877
89642862	25.2562
89642961	23.6158
89642993	23.8818
89643093	24.4704
89643133	23.8571
89643201	24.3325
89643466	23.9532
89643592	24
89643698	25.0468
89643704	23.3719
89643959	23.7389
89644339	23.3079
89644541	26.5813
89644606	25.5591
89644727	26.8498
89644738	26.436
89644791	26.5887
89644928	26.431
89645050	26.4803
89645057	26.5862
89645391	26.431
89645664	26.4803
89645814	26.431
89645849	28.0862
89645878	25.2389
89646545	26.2808
89646822	25.0123
89647386	25.3153
89647515	25.3842
89647944	25.3079
89648274	26.0246
89648555	24.2315
89648602	24.069
89649069	23.8966
89649285	23.4778
89649448	23.4335
89649595	23.4655
89649660	23.4507
89649671	23.5172
89649810	23.6059
89649956	23.6995
89649958	23.7488
89649992	27.0443
89650160	23.0074
89650286	22.9384
89650438	22.9778
89650440	24.0862
89650442	23.0862
89650823	23.2512
89650859	23.3005
89651103	22.4433
89651237	22.5813
89651421	22.3325
89651524	22.468
89651552	22.8374
89651910	22.4926
89652008	23.0197
89652344	22.3103
89652405	22.4335
89652524	22.3818
89652525	22.2635
89652529	22.2635
89652805	22.5345
89652815	22.4483
89653113	22.3842
89653117	22.4581
89653361	22.5887
89653420	22.2611
89653440	22.3079
89653513	22.4163
89653516	22.2906
89653665	22.3103
89653720	23.702
89653904	23.0025
89653916	23.3227
89654082	26.431
89654128	25.697
89654158	27.133
89654191	26.8719
89654512	26.936
89654810	26.6946
89654963	27.4261
89654966	27.0394
89655573	27.6724
89656208	25.8202
89656286	26.6059
89656365	26.0591
89656391	25.665
89657288	25.665
89657512	25.9729
89657516	25.7217
89657907	25.5591
89658576	25.867
89658883	27.766
89658994	24.1059
89659125	24.9606
89659800	23.7438
89660007	25.1232
89660331	24.5419
89660539	24.9754
89660708	24.5468
89661025	24.6749
89661109	24.1527
89661165	24.2217
89661245	24.3818
89661626	23.3276
89661688	25.8695
89661705	24.303
89661760	25.4655
89661884	25.0197
89662157	25.6576
89662733	25.5443
89663569	25.4212
89664463	25.17
89664471	24.9409
89664743	25.665
89664805	25.3966
89665763	25.1379
89665985	25.4926
89666179	25.5246
89666199	25.3818
89667424	25.4015
89667516	25.4015
89668217	25.1502
89668462	25.9163
89668617	22.7537
89668672	22.9557
89669071	22.3621
89669694	22.3867
89670160	22.4015
89670647	22.3571
89670693	22.3695
89670738	23.2167
89670809	22.3547
89671209	22.5665
89671328	24.6478
89671519	22.9384
89671612	23.4704
89671661	24.8054
89671688	20.2488
89671817	19.8695
89671973	19.5296
89672208	19.5074
89672229	15.8596
89674142	11.931
89675483	12.3744
89675695	11.7759
89675859	12.0739
89675863	12.7808
89675865	12.4852
89676072	12.2241
89676554	12.234
89676706	14.564
89677005	12.298
89678149	14.1256
89678294	13.4212
89678401	14.7833
89678728	12.9384
89678800	13.0985
89680465	13.9212
89680675	13.1404
89680979	12.9409
89681313	12.8818
89681342	13.9803
89681588	12.6182
89681627	12.766
89682016	13.6823
89682057	13.2241
89682532	13.2438
89682902	13.2512
89682977	15.3941
89692980	14.2931
89693068	12.2734
89693098	12.0197
89708303	11.7463
89708566	11.6921
89708597	11.7709
89709508	13.6773
89709534	10.8498
89709749	11.1404
89710282	10.6305
89710400	12.3128
89710791	10.1355
89711291	10.5591
89711396	11.1429
89711775	10.1108
89711894	12.032
89711927	10.5443
89712450	10.899
89713001	10.5148
89713017	13.8842
89713020	11.7094
89713192	12.197
89713304	11.9778
89713305	9.75616
89713306	9.71429
89713351	10.1502
89713811	9.96552
89714894	9.51478
89716300	8.82266
89716309	8.85468
89716733	10.3325
89717233	8.74384
89718079	8.94828
89718662	9.24631
89720291	8.75616
89720720	8.75862
89721021	9.32759
89721329	9.05665
89721330	9.16502
89721505	8.92365
89721867	9.43103
89721913	9.19458
89722024	9.55665
89722166	9.0197
89722173	9.18473
89722510	11.6897
89723510	9.87192
89723979	10.7192
89724100	10.0345
89724101	9.9803
89724771	10.9828
89724893	9.10099
89725877	9.26847
89726023	9.74631
89726228	10.4409
89726237	6.96798
89726252	6.92118
89726404	7.83744
89726427	6.47291
89726879	6.57389
89726942	6.5936
89727185	6.41133
89727669	6.5
89728340	6.38916
89728774	6.4335
89729072	7.22414
89729370	6.71182
89729966	7.25369
89730032	6.76847
89730536	7.02217
89730623	9.30049
89731180	8.93842
89731278	11.0542
89731369	11.1133
89731377	11.3103
89731454	11.3251
89731554	11.9778
89731624	14.2537
89731827	11.1823
89731873	11.367
89732021	10.9557
89732040	9.91872
89732055	10.5369
89732072	17.1355
89732087	14.0443
89732099	14.0837
89732117	15.5961
89732126	16.6133
89732147	16.8621
89732214	19.5961
89732274	20.4655
89732321	19.9729
89732376	19.6182
89732377	19.4951
89732383	19.4163
89732388	20.2315
89732549	20.1084
89732560	18.8719
89732585	18.4852
89732631	18.5246
89732647	18.6847
89732657	19.0591
89732675	18.6527
89732681	18.2192
89732682	19.6108
89732733	19.3744
89732742	16.803
89732821	17.5665
89732847	15.6158
89732855	13.7586
89732870	13.6527
89732876	14.0493
89732921	16.7537
89732986	16.4433
89733071	16.3645
89733083	16.0665
89733171	16.5296
89733193	15.4803
89733208	15.335
89733294	15.1034
89733300	15.0025
89733302	14.7069
89733308	14.4039
89733330	14.4138
89733344	14.5911
89733399	13.303
89733518	13.0123
89733549	11.8793
89733577	12.0517
89733595	12.4507
89733619	12.4335
89733635	19.0394
89733694	14.8768
89733726	15.8596
89733729	15.5813
89733742	15.2438
89733743	14.9631
89733755	16.5911
89733867	18.234
89734052	16.0074
89734189	15.7488
89734194	15.5714
89734300	14.7241
89734303	14.0148
89734328	13.8941
89734364	17.6749
89734411	15.1601
89734443	16.5911
89734445	19.3227
89734621	21.5837
89734804	22.0345
89734815	21.3842
89735191	23.17
89735341	22.1478
89735371	21.9631
89735384	24.0394
89735512	23.2537
89735547	23.0443
89735555	23.3695
89735738	23.1256
89735775	23.2512
89735798	21.7488
89735805	21.6281
89735806	21.6552
89735817	22.6502
89735896	22.5837
89735904	20.6305
89735971	20.2414
89736070	20.7069
89736178	20.9458
89736370	19.9852
89736376	19.0911
89736377	19.1305
89736381	20.8966
89736530	19.7069
89736539	18.3645
89736556	17.9113
89736559	17.9631
89736630	17.83
89736671	17.3448
89736700	18.3818
89736750	17.7906
89736809	17.5049
89736837	18.2192
89736849	16.1281
89736969	16.1724
89737007	15.9335
89737100	16.5123
89737166	15.8448
89737173	15.0123
89737223	14.867
89737298	12
89737348	9.03941
89737413	9.97291
89737454	7.24877
89737589	6.79803
89737827	6.48276
89737891	6.34975
89738310	6.5665
89738451	6.07143
89738780	5.47537
89738958	5.05911
89738980	5.14778
89739015	5.69951
89739359	6.5
89739446	6.13547
89739578	5.98768
89739809	5.86453
89739862	5.79064
89740389	8.90394
89740893	6.58128
89741339	9.18966
89741517	8.10837
89741522	9.2069
89741523	8.82512
89741527	8.82512
89741530	8.82512
89741560	9.0197
89741595	9.06158
89741675	8.7266
89741761	11.0123
89741793	6.04433
89741801	7.05911
89741823	6.04926
89741825	6.04926
89741828	6.04926
89742115	12.4828
89742480	8.58621
89742481	11.5246
89742492	11.1946
89742686	12.266
89742748	12.7635
89743441	10.2167
89743463	9.65764
89743506	8.85468
89743699	7.93596
89743704	9.12069
89744227	7.57389
89744240	7.37685
89744264	7.16256
89744410	10.1552
89744458	7.64039
89744460	7.5665
89744485	7.7931
89744596	7.867
89744607	6.42365
89744608	6.51478
89744616	8.49015
89744624	6.05419
89744638	5.72167
89744664	4.22167
89744685	6.75616
89744691	5.47783
89744704	5.45567
89744706	5.41133
89744763	5.5665
89744800	5.87192
89744805	3.92857
89744871	6.58374
89744873	3.55911
89744904	4.27094
89744945	4.34729
89744962	4.46305
89744964	3.71429
89744981	5.62069
89745000	3.83251
89745021	5.0936
89745023	6.57143
89745024	4.70936
89745125	5.02709
89745164	4.30788
89745201	4.6798
89745206	5.89655
89745218	4.28325
89745219	4.12069
89745224	4.75369
89745225	4.93103
89745272	6.59606
89745312	8.88424
89745697	9.17734
89745702	9.24631
89745734	9.28325
89745793	8.633
89745801	8.13547
89746172	7.75862
89746366	7.23153
89746380	8.50493
89746592	8.71921
89746687	7.15271
89746832	8.07389
89746875	6.18473
89747016	9.92611
89747299	8.98276
89747323	10.2709
89747402	9.75862
89747463	10.0123
89747469	9.5936
89747472	9.30049
89747476	10.133
89747530	9.70197
89747643	10.0099
89747645	9.67241
89747711	9.72906
89747727	9.80542
89748213	11.8768
89748554	7.48522
89748611	7.9532
89748616	8.74138
89748656	8.63547
89748658	9.28079
89748738	7.53202
89748787	7.65764
89749004	7.38177
89749547	8.50493
89750099	8.27586
89750160	9.88916
89750203	9.23153
89750241	9.8202
89751038	9.69951
89751194	9.49261
89752229	9.42611
89752391	10.7734
89752578	7.5665
89753187	7.7734
89753540	7.39409
89754366	7.44828
89754704	7.37685
89755176	7.37685
89755399	7.46798
89756027	7.4064
89756028	7.37192
89756040	7.42857
89756599	7.35222
89757015	7.60099
89757065	7.51232
89757213	7.95567
89757289	7.4803
89757469	8.85222
89757806	7.367
89757817	7.60837
89758070	7.96552
89758298	8.34975
89759558	8.7266
89759752	9.07389
89759754	8.95074
89760086	8.96059
89760202	8.71429
89760607	8.51232
89760617	9.47044
89760793	7.87931
89760859	8.75123
89760915	6.9532
89761009	9.98768
89761251	8.33744
89761284	7.58621
89761940	7.5468
89762601	8.79557
89763039	7.09852
89763202	7.34729
89763225	8.05665
89763303	7.04187
89763395	7.30049
89763592	8.83005
89763932	7.37438
89763992	7.50246
89764315	7.28079
89764316	9.20936
89764558	7.33005
89764955	7.58374
89765387	5.16749
89765537	6.98276
89765595	5.26601
89765596	5.43842
89765668	6.34729
89766625	6.3202
89766863	8.79803
89766953	7.99507
89766967	7.71921
89767020	8.87192
89767076	8.79803
89767077	10.564
89767337	10.4384
89767599	9.55172
89767834	9.88177
89768049	6.76601
89768674	6.69212
89769325	6.55911
89769626	6.31034
89770031	6.47291
89770134	6.41872
89770213	6.36946
89770223	6.38177
89770583	6.38177
89770849	6.29557
89771862	6.31281
89772792	6.62562
89772896	6.43842
89773255	6.45074
89773273	7.21675
89773955	8.90887
89774611	8.64039
89774911	8.46798
89776648	8.88424
89776649	9.2266
89776739	9.63793
89778029	11.5246
89778059	9.66749
89778333	9.58128
89778387	9.52709
89778400	10.4877
89778474	8.78325
89778629	8.60837
89779294	8.20443
89779541	8.94581
89779884	7.02217
89779935	7.81773
89779995	5.50246
89780303	6.10345
89780468	5.14039
89780470	8.21921
89781252	7.94089
89781296	9.00246
89782118	8.90148
89782163	8.6798
89782588	9.84729
89783010	8.2734
89783120	9.49754
89783139	8.02217
89783282	8.91379
89783608	9.28818
89783968	9.00739
89784187	9.24384
89784457	9.1798
89784564	9.02956
89784686	8.66995
89784697	9.72906
89784739	8.76108
89784875	9.47537
89784967	8.72414
89785078	8.75616
89785118	11.0936
89785500	9.18966
89785696	10.1453
89785914	10.5961
89786095	10.6921
89786355	10.4951
89786356	10.5961
89786397	10.5591
89786648	11.4015
89786711	10.5123
89787475	9.47044
89787956	8.68227
89788332	8.85714
89788505	8.75123
89788952	10.2709
89789067	10.3325
89789764	13.3695
89789810	12.7291
89789945	12.7241
89790168	13.1527
89790671	13.298
89790767	13.1724
89790768	10.436
89790771	13.064
89791029	12.5123
89791158	12.1601
89791549	12.5517
89791945	12.1084
89792419	9.59852
89792554	10.101
89792756	9.23399
89792757	11.2291
89792797	9.21429
89793489	9.55172
89794334	9.5936
89795220	9.68719
89795269	9.20443
89795275	12.6773
89795553	12.8695
89795895	12.9877
89796057	13.2833
89796059	12.7685
89796644	13.0468
89796940	13.2241
89797114	12.968
89797214	12.9236
89797291	16.3695
89797400	19.8005
89797598	22.3621
89797808	23.0837
89798263	22.8448
89798356	25.4631
89798365	24.2783
89798366	24.2783
89798371	24.2783
89798377	24.6108
89798777	24.6108
89798781	24.2882
89798801	24.2882
89798803	24.2882
89798810	24.2882
89798811	24.4507
89799552	24.6281
89799988	23.8399
89799991	20.5985
89801092	19.8424
89801509	20.3054
89801997	14.303
89802024	16.8054
89802213	14.1527
89802657	14.3128
89802729	14.2463
89802730	13.6995
89802843	14.3079
89803007	13.4261
89803040	13.803
89803422	13.399
89803736	13.4483
89803878	15.4138
89804813	14.202
89805211	15.0813
89805313	14.6429
89813471	14.6897
89813890	13.867
89814142	14.0542
89814237	14.3719
89814295	12.8054
89814983	12.8448
89815112	12.6502
89815169	12.4384
89815324	13.8374
89815475	11.7586
89816176	12.0468
89816247	12.2069
89816726	11.7586
89816787	11.835
89817003	11.7931
89817211	12.0936
89817499	11.7315
89817737	11.8276
89818015	12.9409
89818695	12.0567
89818810	10.9852
89818974	10.8473
89819802	11.234
89819857	10.6478
89819952	10.6281
89820024	11.2167
89820219	9.92365
89820487	10.0222
89820835	11.4877
89821030	11.8251
89821214	12.7562
89821457	12.6552
89821630	12.4975
89821631	11.633
89821641	13.6675
89821962	15.1034
89822279	11.5296
89822436	13.1872
89822770	11.5025
89822774	10.8227
89822803	10.8695
89822983	11.3916
89823766	12.0862
89823807	12.2438
89824384	12.2759
89824592	13.1232
89825078	12.7069
89825869	13.0665
89826033	12.8645
89826085	12.835
89826358	11.5837
89826572	13.6379
89827988	12.2734
89828034	13.968
89828307	13.0246
89828573	12.9581
89828808	12.8768
89828941	15.2118
89829092	12.1158
89829131	12.8054
89829405	12.0936
89829976	14.5172
89831138	12.67
89832912	14.4852
89833513	13.3744
89833646	14.1773
89833905	13.8128
89834539	13.5813
89834580	13.3374
89834705	14.3227
89834757	11.7291
89835761	12.9138
89835942	11.5764
89836103	11.6207
89836710	11.9778
89837099	11.6355
89837666	10.9261
89838033	12.9483
89838071	12.7685
89838152	13.7167
89838160	13.0567
89838539	13.6034
89838591	13.165
89838720	14.2882
89838800	12.3399
89839061	14.5468
89839116	13.7192
89839445	18.1502
89839571	17.1872
89839578	18.101
89839580	17.6749
89839613	17.6749
89839640	17.6749
89839642	17.6749
89839868	27.8596
89839877	23.3842
89839988	27.0493
89840003	25.9606
89840019	25.9606
89840161	27.0517
89840199	26.6601
89840281	26.6601
89840528	26.6601
89840645	26.6601
89840652	27.4138
89840722	27.0813
89840844	27.0813
89840870	27.6034
89840886	26.7906
89840905	26.7906
89840932	26.7906
89841050	27.0567
89841055	26.2906
89841307	26.2906
89841326	26.2906
89841746	31.6256
89841893	19.7315
89841925	21.1207
89842402	19.0517
89842675	19.0517
89842899	19.1847
89843195	19
89843239	19.0271
89843405	18.9557
89843699	26.0246
89844067	20.2562
89844360	21.5197
89844407	20.867
89844826	20.6281
89844891	20.6281
89844895	20.6281
89844946	20.6281
89844962	22.0099
89845117	18.4926
89845246	18.8374
89845413	18.2808
89845678	18.7906
89845977	18.5222
89846014	18.6872
89846017	18.6749
89846172	19.7094
89846218	19.7389
89847650	11.303
89847680	10.5025
89847693	9.56404
89847712	9.4803
89847790	10.8079
89847792	10.1059
89847809	11.8251
89847860	11.7808
89847911	11.5123
89847913	12.3571
89847935	11.2438
89847947	11.4926
89848032	11.4187
89848116	12.5246
89848270	9.23399
89848275	8.79803
89848304	9.39409
89848305	2.97783
89848339	2.97537
89848471	4.41133
89848532	1.65025
89848554	3.15517
89848561	3.18966
89848616	2.87192
89848628	2.77586
89848671	4.68719
89848764	4.53695
89848783	9.03695
89848818	9.17488
89849028	10.133
89849074	8.84975
89849190	8.39409
89849451	8.16256
89849510	9.79803
89849555	8.2069
89849623	10.3571
89849782	9.7069
89849800	9.71429
89849840	9.64778
89849854	9.73153
89849975	13.7118
89849984	11.1429
89850013	12.7389
89850030	11.2192
89850037	10.5788
89850045	10.5788
89850046	10.5788
89850052	10.5788
89850104	10.6527
89850158	10.6527
89850180	10.3227
89850296	12.3227
89850325	7.0468
89850446	6.70197
89850603	7.1133
89850666	6.70197
89850702	6.57882
89850726	6.43103
89850740	7.41379
89850803	5.61084
89850842	6.91379
89850860	1.26847
89850967	1.45813
89851011	1.9064
89851101	1.02463
89851120	0.940887
89851159	1.24631
89851194	6.14778
89851233	4.04187
89851234	4.84729
89851315	4.66502
89851414	4.7266
89851509	4.64778
89851527	6.27094
89851534	3.69212
89851545	4.35468
89851546	3.64532
89851580	3.7734
89851614	5.78818
89851620	4.31034
89851639	4.00246
89851644	4.45074
89851657	6.63547
89851739	6.69212
89851784	5.60837
89851787	6.38916
89851877	6.15764
89851880	6.46305
89851887	8.29803
89851891	8.24631
89851944	7.45567
89851978	7.28818
89851995	6.92857
89851996	8.75123
89852013	6.96305
89852014	7.63054
89852112	8.0665
89852131	7.47537
89852132	9.20936
89852140	7.31281
89852167	7.21921
89852181	8.54187
89852184	7.1601
89852185	8.90887
89852208	7.13793
89852212	8.32759
89852222	7.74877
89852229	9.54187
89852305	8.78818
89852398	8.45074
89852414	10.3325
89852434	8.57143
89852435	12.8128
89852529	11.6478
89852553	11.7882
89852565	10.9803
89852567	11.4039
89852568	12.8571
89852585	13.7414
89852592	14.0936
89852593	12.9384
89852601	13.3325
89852673	13.4015
89852676	13.2414
89852737	13.7808
89852765	14.4557
89852789	11.7635
89852802	12.6773
89852813	12.3966
89852814	11.665
89852822	12.1281
89852825	12.5911
89852827	10.8448
89852843	11.6453
89852846	12.4089
89852869	11.9606
89852874	14.2143
89852889	17.6084
89852939	15.3424
89852947	16.9729
89852965	16.298
89852969	21.5911
89852976	19.6355
89852984	19.5764
89852996	19.6404
89853003	19.7069
89853006	18.9975
89853009	19.2241
89853018	21.803
89853020	23.2094
89853040	22.9778
89853062	24.069
89853074	20.2808
89853176	20.4236
89853221	19.6084
89853324	14.0961
89853369	15.1379
89853613	15.665
89853618	15.7635
89853641	15.5665
89853667	16.0468
89853727	15.1478
89854012	16.202
89854419	15.1478
89854425	15.2192
89854501	19.9335
89854651	17.8941
89855054	20.3473
89855460	19.2069
89855770	19.8424
89855857	19.6724
89856172	19.6084
89856343	19.6034
89856410	19.8842
89856446	22.4631
89856702	22.1552
89856711	23.0887
89856782	22.8966
89857194	22.8966
89857407	22.8966
89858246	23.0813
89858300	24.17
89858631	22.7094
89858740	22.3547
89859739	22.4039
89861162	22.4655
89861256	27.0074
89861499	21.9631
89861501	24.0567
89861559	23.9261
89861616	21.8867
89861644	22.0148
89861671	21.9507
89861673	22.1355
89861674	19.6798
89861681	22.7906
89861685	23.0764
89861789	22.0123
89861839	22.0271
89861845	18.5099
89861847	21.5394
89861970	22.3079
89863757	18.9187
89864089	19.7734
89864342	16.4015
89864415	17.6133
89864609	16.6872
89864815	17.1626
89864885	16.9187
89864920	17.202
89865099	16.4729
89865333	16.7118
89865395	15.5936
89865403	14.8867
89865416	15.1847
89865742	14.8941
89865997	17.835
89866269	18.0911
89866890	17.6305
89867057	17.6207
89867384	17.5419
89867514	17.7931
89867530	18.2143
89868199	18.1379
89868252	19.2291
89868361	19.5
89868420	19.5123
89868433	19.7635
89868537	18.9483
89868581	19.1527
89868600	17.2438
89868623	18.1059
89868651	17.7611
89868654	20.7217
89868843	20.4089
89868856	22.1946
89868960	20.8892
89869067	20.7734
89869074	20.3424
89869077	19.8916
89869093	19.5862
89869510	19.1158
89869717	18.7833
89869733	19.197
89869989	18.7167
89870240	18.468
89870343	19.2044
89870591	18.3596
89870890	18.3054
89871133	19.0049
89871232	16.5246
89871239	16.4704
89871373	21.4606
89871471	22.6158
89871744	22.0936
89871907	23.5468
89872219	23.2488
89872414	23.303
89872582	24.1527
89872725	23.5345
89872882	24.1379
89872901	23.8867
89872902	23.6576
89872944	23.9926
89872997	24.0025
89873033	24.0665
89873470	23.8153
89873554	23.7586
89873607	23.8251
89873764	23.4089
89873800	24.1084
89873810	19.1429
89873887	19.6724
89873900	18.3079
89874461	23.0911
89874518	21.4507
89874547	22.5419
89874560	22.2808
89874578	22.3867
89874604	22.4532
89874825	23.9138
89874951	22.2488
89874977	22.0074
89875023	22.0246
89875120	20.5419
89875122	19.8128
89875306	24.5665
89875429	21.032
89875598	22.7365
89875841	21.9877
89875908	21.9384
89876199	21.83
89876321	22.2956
89876766	22.133
89876849	21.6921
89876973	21.6601
89877063	21.5074
89877148	21.5074
89877166	21.6724
89877184	21.5074
89878026	21.7266
89878066	21.3522
89878100	21.4113
89878581	21.968
89878699	17.8473
89878976	20.3941
89879252	18.1552
89879322	18.5961
89879489	18.436
89879702	19.9089
89879789	18.6749
89879849	19.7094
89879858	17.8793
89879874	18.0591
89879956	19.0246
89880120	17.0197
89880702	17.4409
89881192	17.7808
89881288	17.6232
89881325	17.0099
89881431	17.3498
89881587	19.1552
89881711	19.1182
89881762	19.4803
89881821	19.1823
89881829	19.1823
89881896	19.3005
89882096	19.2611
89882256	19.4163
89882457	17.3941
89882459	17.8399
89882489	17.5985
89882588	17.9901
89882608	18.069
89882785	17.8202
89882920	18.7192
89883281	17.83
89883384	17.83
89883489	18.5764
89883652	17.3128
89883663	17.3448
89883807	16.9975
89883831	18.3153
89883847	18.5025
89883856	18.2217
89883915	22.0739
89883952	22.532
89884217	22.1404
89884519	23.8374
89884520	20.4039
89885276	20.2094
89885280	18.6798
89885552	18.2143
89885561	17.5985
89885565	17.8498
89886162	17.835
89886523	17.3103
89886576	15.3005
89886612	13.3892
89886625	9.54187
89886646	13.1059
89886667	12.803
89886788	13.4163
89886913	14.5172
89887000	15.1478
89887228	14.2635
89887244	16.8177
89887257	14.4951
89887259	14.3892
89887272	14.0911
89887274	13.6773
89887281	14.0714
89887293	13.4039
89887298	13.4236
89887303	13.3177
89887344	14.7808
89887345	11.2512
89887355	11.6527
89887427	10.6158
89887435	13.2709
89887499	11.8177
89887661	13.6576
89887705	12.633
89887775	13.5123
89887781	12.7389
89887821	12.3941
89888040	11.4064
89888090	11.2044
89888227	10.8621
89888257	10.1872
89888264	9.72414
89888269	9.21921
89888277	9.22167
89888374	8.99507
89888376	8.22167
89888393	9.05419
89888861	7.54926
89888931	7.08374
89888985	6.68227
89889321	5.96059
89889334	5.00739
89889337	4.65764
89889370	5.0468
89889538	3.51478
89889735	3.28571
89889759	3.20197
89889784	2.33005
89889797	3.22167
89889801	1.97537
89889811	1.41133
89889816	1.45074
89889817	2.02217
89889826	0.802956
89889831	1.13547
89889832	1.17734
89889836	1.94335
89889859	2.6133
89889864	4.26847
89889865	4.58374
89889898	4.68966
89889900	4.78325
89889902	4.93596
89889911	4.29064
89889924	4.61576
89889950	5.3399
89889951	5.28818
89889970	10.3177
89889986	7.49754
89890007	9.72414
89890033	10.1355
89890043	9.7931
89890046	10.6552
89890064	10.468
89890072	10.2414
89890081	10.4606
89890086	16.9187
89890115	19.9236
89890120	20.064
89890126	21.3153
89890130	26.4557
89890208	25.9754
89890297	25.0887
89890586	25.8079
89891018	25.2365
89891364	24.234
89891593	23.7094
89891626	23.6108
89892024	23.9015
89892104	25.8596
89892116	24.1527
89892249	25.6749
89892378	24.9631
89893008	24.9631
89893031	24.9631
89893252	25.7906
89893460	25.9089
89893589	26.064
89893691	24.2635
89893749	24.3153
89893950	24.2438
89894009	24.3374
89894131	23.2882
89894365	23.032
89894379	23.303
89894514	24.1379
89894662	23.2685
89894677	23.569
89894714	24.2143
89894809	24.0936
89894831	24.1281
89895309	24.3522
89895488	24.3251
89895526	30
89895907	28.4138
89895939	28.4828
89896739	28.431
89896909	28.798
89896917	28.4335
89896953	29.4212
89897079	28.3054
89897115	28.2069
89897217	28.3547
89897219	27.8325
89897245	27.8645
89897501	27.6798
89897550	28.165
89897799	27.7266
89898067	27.7857
89898230	27.7857
89898350	27.7167
89898465	27.7857
89898553	27.7167
89898566	28.601
89898611	27.9458
89898612	27.9236
89898652	29.0591
89899301	28.9458
89899303	25.6232
89899305	25.1355
89899307	25.0665
89899951	25.2143
89900004	24.569
89900391	24.569
89900550	24.3128
89900586	24.3128
89900901	24.3128
89900908	25.1847
89901047	24.7783
89901273	24.9286
89901327	24.8966
89901844	25.468
89901893	28.0025
89901949	26.8177
89902145	26.6404
89902208	26.8005
89902326	26.6034
89903083	26.6429
89903158	26.4138
89903176	26.4507
89903437	26.4409
89903446	27.2094
89903629	26.6133
89903631	24.0394
89903914	24.165
89904025	38.6182
89904119	38.5665
89904132	38.5296
89904197	38.5296
89904268	38.5296
89904340	38.4286
89904365	38.4286
89904412	38.4286
89904427	38.468
89904821	38.4261
89904823	38.4261
89904899	38.4261
89904984	38.4261
89905004	38.4261
89905079	38.4261
89905523	38.4261
89905672	38.4409
89906573	38.6084
89906668	37.7808
89907115	37.5911
89907215	37.8079
89907318	37.5714
89907626	37.5665
89908008	38.9901
89908253	38.0788
89908258	40.697
89908383	47.9852
89908387	46.6429
89908391	46.5764
89908393	46.5764
89908395	46.6773
89908672	47.7783
89909045	47.4138
89909178	51
89909569	46.7266
89909915	49.5961
89909963	48.2857
89910107	48.2857
89910117	48.2857
89910125	48.2857
89910189	48.2857
89910311	48.2857
89910316	50.2512
89910333	48.1897
89910366	50.0172
89910414	46.4064
89910482	47.2562
89910589	45.7512
89910603	45.7512
89910644	52.8374
89910743	51.0493
89911043	53.4138
89911263	53.4754
89911304	51.9433
89911334	54.33
89911570	53.7192
89911699	53.7192
89911754	53.7192
89911762	53.7192
89911822	53.7192
89911971	53.7192
89912047	53.7192
89912162	53.7192
89912199	55.9236
89912221	53.2512
89912274	56.7094
89912292	53.6478
89912418	53.6478
89912486	53.6478
89912549	53.6478
89912743	54.798
89912792	53.0369
89912796	53.0369
89912799	55.83
89913197	49.4384
89913326	48.7291
89913464	43.798
89913469	44.0887
89913533	42.8325
89913712	41.7956
89913736	41.7956
89913792	41.7956
89913823	43.6207
89913848	39.8547
89913858	40.069
89913873	42.798
89913913	41.0911
89913957	41.6158
89913979	41.2833
89914014	41.2833
89914059	44.7488
89914092	42.9212
89914116	44.1158
89914135	43.5591
89914142	43.3054
89914165	43.2537
89914270	43.2537
89914287	43.2537
89914342	44.6084
89914436	43.0813
89914481	43.0813
89914522	46.2537
89914557	42.5813
89914646	43.9384
89914672	45.9384
89914695	45.633
89914712	45.633
89914753	45.633
89914832	45.633
89914851	45.633
89914862	45.633
89914950	47.2192
89915048	43.4261
89915136	43.6724
89915189	42.1453
89915209	39.798
89915318	38.8202
89915345	39.5074
89915433	38.7266
89915440	39.6995
89915465	38.2192
89915609	38.8547
89915762	37.1182
89915925	36.33
89915960	36.9212
89916104	37.0862
89916121	37.33
89916161	37.4803
89916165	37.436
89916191	37.2734
89916195	37.367
89916231	37.3202
89916251	37.2734
89916259	37.2956
89916407	37.5
89916409	35.9384
89916421	35.9138
89916692	36.2143
89917295	36.1059
89917356	35.9409
89917400	37.335
89917599	36.7291
89917704	36.7291
89917748	36.7291
89917854	36.7291
89918009	36.7882
89918018	38.0911
89918203	36.2537
89918223	36.2562
89918634	50.4975
89918636	41.6946
89918733	41.4729
89918886	41.4532
89919001	41.4236
89919030	42.6847
89919058	41.2217
89919060	41.1921
89919105	41.1921
89919107	42.5813
89919454	41.5591
89919663	41.5148
89919704	49.2931
89919715	46.3399
89919721	46.3005
89919745	44.9803
89919828	43.7759
89919897	43.7808
89920023	45.5074
89920268	44.9212
89920350	44.8793
89920477	44.83
89920595	44.83
89920830	44.83
89921064	44.83
89921170	46.4901
89921208	44.4113
89921281	44.4606
89921481	44.4606
89921513	44.4483
89921597	44.4655
89921600	46.1995
89921668	44.3818
89921843	44.3818
89921937	44.3818
89922013	44.4458
89922043	45.5419
89922285	45.2857
89922334	45.2857
89922379	45.2857
89922402	45.335
89922471	46.1133
89922567	44.5493
89922592	44.5493
89922656	44.6355
89922680	45.3522
89922811	44.5246
89922921	44.5345
89923411	44.6207
89923612	48.3374
89923816	46.8153
89923823	48.1921
89923875	47.9951
89924032	47.9901
89924059	47.9901
89924265	48.0419
89924378	47.9901
89924391	47.9901
89924506	48.0419
89924783	47.9901
89924790	48.0419
89925057	47.9901
89925090	47.9901
89925119	48.4384
89925230	47.9901
89925317	48.5764
89925434	44.5394
89925494	45.6995
89925548	44.2241
89925703	44.931
89925815	44.7389
89926025	44.7389
89926133	44.7389
89926639	47.2044
89926689	45.6355
89926862	46.2241
89926906	46.2808
89927213	45.931
89927558	46.0025
89927679	45.8473
89927792	45.7463
89927812	45.7463
89927928	45.8916
89928760	48.1429
89928871	45.6379
89928955	46.4039
89929150	45.3818
89929163	45.3818
89929306	45.3818
89929468	45.3818
89929522	45.3818
89929539	45.3818
89929744	47.2611
89929762	44.9828
89930012	45.2956
89930025	44.6724
89930092	44.6724
89930173	44.6724
89930292	44.6724
89930330	45.7759
89930362	43.8571
89930437	44.1429
89930663	43.7438
89930707	44.1946
89930742	43.4286
89930871	43.8768
89931016	43.3276
89931080	43.9261
89931241	43.4286
89931250	43.8399
89931288	43.4187
89931432	45.2241
89931568	44.6034
89931600	44.8374
89931608	44.7463
89931632	44.7438
89931633	44.7438
89931650	44.7463
89931694	44.7586
89931742	45.6773
89931761	43.6355
89931775	44.0246
89931943	44.2315
89932112	44.1034
89932158	44.3547
89932172	44.6429
89932458	45.0567
89932694	45.5049
89933035	45.1626
89933156	44.9335
89933300	44.9803
89933504	44.4458
89933752	44.4458
89933873	44.4458
89933888	44.4458
89934051	44.5443
89934055	44.5148
89934089	44.5148
89934122	44.5148
89934411	44.5148
89934428	44.5148
89934722	44.5148
89934740	44.5148
89934744	44.5148
89934748	44.5837
89934830	44.5493
89934838	44.5493
89934849	44.5493
89934915	44.7685
89934933	43.4064
89934961	43.4064
89934996	44.5764
89935003	44.3916
89935016	44.3916
89935027	44.6675
89935171	44.3966
89935172	44.3079
89935401	44.7438
89935498	44.3473
89935570	44.3374
89935607	44.3374
89935706	44.3374
89935966	44.3374
89936100	44.3374
89936484	44.3374
89936676	44.3374
89936728	44.3374
89937063	44.3719
89937151	44.3276
89937255	44.8374
89937535	44.6355
89937828	43.5369
89937889	44.0443
89938165	43.4655
89938206	43.5468
89938211	44.3596
89938342	43.5345
89938451	43.5493
89938608	43.697
89938850	43.7857
89939643	44.67
89940093	44.4138
89940134	44.3719
89940426	44.5739
89940539	39.5961
89940547	39.8399
89940580	39.5837
89940626	39.7906
89940770	40
89940797	39.7241
89940895	39.7685
89940919	39.8005
89941004	39.7291
89941348	39.5591
89941626	39.5591
89941630	39.569
89941948	39.8842
89942440	39.564
89942459	39.6626
89942564	39.5788
89942631	39.569
89943328	40.0222
89943373	38.8325
89943708	38.8325
89943741	38.8374
89943759	38.8374
89943766	38.8325
89943767	38.8325
89944295	38.8325
89944401	39.1724
89944654	38.7291
89944743	38.936
89945081	38.7291
89945228	38.7192
89945236	38.7192
89945487	38.9458
89945539	40.2586
89945752	39.7931
89945788	40.1232
89946153	40.17
89946182	39.9039
89946264	40.2365
89946371	39.8498
89946443	40.1232
89946509	39.8325
89946537	40.0345
89946590	38.8374
89946608	38.7685
89946635	38.7931
89946888	38.9015
89946946	40.1749
89946953	39.8645
89947162	34.4557
89947334	34.8153
89947355	29.8793
89947374	28.7537
89947580	29.9113
89947896	28.4212
89948171	29.1108
89948226	29.7833
89948395	29.3276
89948450	29.4532
89948452	30.0665
89948478	30.6626
89948731	20.3719
89948814	21.8202
89949172	19.8522
89949203	20.0222
89949213	20.9433
89949233	17.1084
89949272	18.2562
89949486	18.4483
89949535	18.5172
89949570	18.6995
89949583	18.5591
89949871	19.4187
89949979	17.9975
89950024	18.0468
89950468	19.032
89950727	17.4803
89950843	19.1429
89951123	17.9926
89951825	18.2685
89951850	17.7291
89952681	17.6256
89952830	20.8571
89952854	19.6158
89953110	20.0074
89953131	19.431
89953496	21.3079
89953985	21
89954041	21.6921
89954134	21.4089
89954217	21.4089
89954367	21.4089
89954463	21.4089
89954545	21.9877
89954572	19.133
89954986	17.4483
89955268	17.3399
89955656	17.133
89955673	17.3251
89955725	17.5764
89955928	17.0296
89955964	17.1502
89956017	17.3054
89956629	17.9557
89956772	17.8719
89956815	18.3399
89957107	17.9655
89957392	18.4433
89957640	17.8596
89958310	19.4212
89958681	17.2463
89958893	17.6108
89959460	17.436
89959461	17.1256
89959462	17.2586
89959560	16.9655
89959607	17.0246
89959609	21.5172
89959644	20.4236
89959651	20.6232
89959728	20.6133
89959783	21.5542
89959966	20.5099
89960132	24.4631
89960177	19.4236
89960242	24.3202
89960298	23.0837
89960299	25.1675
89960300	24.3202
89960324	24.3202
89960334	24.5197
89960379	24.5197
89960399	24.3867
89960408	24.3867
89960446	24.1281
89960530	28.0517
89960560	32.2044
89960585	31.7389
89960601	32.33
89960658	29.4655
89960742	29.3153
89960789	29.3153
89960797	29.3153
89960817	29.3153
89960892	29.3153
89960904	29.7833
89960991	33.6404
89961172	27.2389
89961184	30.4236
89961227	29.0148
89961245	28.6626
89961249	28.7241
89961263	29.3966
89961278	29.4557
89961285	30.069
89961299	30.0099
89961302	30.0099
89961318	30.8227
89961330	32.8695
89961347	32.5148
89961492	32.9335
89961517	32.266
89961526	30.7783
89961541	30.7833
89961580	30.9384
89961594	33.3547
89961614	31.4113
89961741	31.0985
89961976	30.8251
89961986	32.4704
89962073	26.6897
89962147	26.8498
89962408	28.2094
89962593	20.6256
89962752	20.7611
89962767	20.5862
89962796	20.4877
89963546	22.6921
89963621	19.8719
89963642	20.4039
89963801	19.8005
89964241	20.3202
89964417	19.8892
89964851	19.3547
89965452	19.33
89965681	20.5764
89966176	19.4163
89966235	20.2586
89966418	19.4163
89966508	20.6773
89966516	19.8177
89966804	20.6207
89966868	19.5493
89966996	19.9754
89967197	19.9951
89967331	19.3498
89967337	19.1355
89967426	19.1675
89967493	19.0788
89967528	19.0764
89967660	19.8768
89967967	20.5936
89968302	20.0936
89968557	20.0764
89969060	20.3596
89969068	21.7266
89969295	20.9483
89969446	19.2167
89969534	19.4704
89969557	19.9852
89970241	20.5665
89970261	18.9236
89970328	18.9704
89970329	19.67
89970602	18.9039
89970606	18.9852
89971528	19.1355
89971536	18.9409
89971969	19.1158
89972274	18.9532
89973565	19.0764
89973614	19.1453
89973915	19.4877
89973916	19.2291
89973919	19.1995
89974126	19.2069
89974178	19.1921
89974596	19.1921
89974782	19.1921
89974826	19.2217
89974829	19.1626
89975133	19.4187
89975194	18.431
89975320	18.5049
89975338	19.431
89975526	18.9261
89975702	18.9458
89975880	18.9458
89976065	20.8005
89976211	19.3005
89976599	20.5788
89976934	19.7734
89977053	19.734
89977292	19.734
89977609	20.697
89977683	18.5517
89977794	18.4631
89977858	18.4483
89977907	18.4828
89978045	18.3547
89978417	18.3744
89978463	18.3966
89978484	18.3744
89978563	18.633
89978736	18.8153
89978832	18.4212
89979045	18.3842
89979090	19.0271
89979441	18.367
89979461	18.6281
89979773	18.6256
89979840	21.0493
89979979	20.5296
89979980	21.9606
89979981	21.6724
89979983	21.9335
89980229	22.064
89980470	21.2783
89980504	21.7315
89980605	21.5443
89980654	20.9064
89980674	21.5739
89980911	18.5025
89980950	24.4729
89981243	22.7069
89981259	24.8966
89981272	24.6404
89981360	24.6404
89981436	24.6404
89981456	24.6404
89981936	24.6404
89982381	24.6404
89982474	24.6404
89982599	24.6404
89982831	24.6502
89982880	25.4975
89982908	23.697
89982913	25.5468
89983099	20.3596
89983106	20.8128
89983180	20.1256
89983237	21.0222
89983305	20.3695
89984203	20.734
89985084	20.8424
89985143	21.3325
89985223	20.468
89985459	20.5197
89986003	18.2414
89986098	18.17
89986502	18.3153
89986862	18.2143
89987056	18.2044
89987122	18.2044
89987219	18.2044
89987384	18.2044
89987452	18.2044
89987623	18.2044
89988668	18.2241
89988750	18.3793
89988816	18.3079
89988880	17.9138
89988951	18.8941
89988981	18.7438
89989172	18.7414
89989184	18.7414
89989320	18.7414
89989617	18.7414
89989634	18.7414
89989716	18.7414
89989782	18.7414
89989871	18.7414
89990063	19.2808
89990073	18.8473
89990184	18.7931
89990244	18.7931
89990625	18.7931
89990779	18.7931
89990795	18.7931
89991217	18.7931
89991250	18.7931
89991387	19.1921
89991450	18.5443
89991638	18.0099
89991852	18.7635
89992509	18.0099
89992777	18.0714
89992805	18.601
89993255	18.202
89993327	18.202
89993417	18.202
89993418	18.2094
89993554	18.202
89993581	18.202
89993952	18.2094
89994133	18.202
89994369	18.6897
89994843	17.7192
89994931	17.8842
89994935	17.7512
89995472	17.7685
89995675	17.7512
89995686	17.9039
89995974	17.5985
89996057	17.8793
89996061	17.9483
89996067	18.0567
89996309	17.9335
89997065	11.9261
89997365	9.50246
89997367	9.0468
89997384	8.79064
89997530	8.78325
89997536	9.05419
89997808	9.12808
89998007	8.92365
89998091	9.44828
89998125	10.6626
89999691	10.1281
89999833	10.064
89999856	10.0049
89999894	10.0049
90000306	10.2044
90000390	10.0714
90000441	10.0714
90000490	10.0714
90000644	10.3424
90000821	10.3103
90000922	10.0493
90001102	10.3399
90001249	10.0887
90001312	9.83498
90001316	10.3054
90001496	9.94581
90001620	9.96798
90002299	10.7931
90002420	9.70197
90002600	11.1946
90002621	9.76108
90002760	9.74877
90002869	11.1379
90003219	9.70443
90003371	9.71429
90003608	10.4064
90004400	9.70443
90004493	9.81034
90004771	9.96552
90005140	9.79557
90005531	9.77833
90005597	9.66502
90006350	10.1921
90006455	10.0172
90006516	10.1404
90006915	10.2783
90006948	10.4064
90007008	9.76601
90007047	9.86453
90007131	9.83498
90007219	10.3079
90007303	9.83744
90007315	9.43103
90007371	10.3695
90007436	9.53448
90007464	9.53448
90007466	10.0123
90007470	10.0369
90008410	15.8498
90008438	16.2537
90008779	22.0887
90008785	20.8596
90009322	20.835
90009656	21.1946
90009813	20.835
90010168	20.835
90010309	21.1946
90010934	21.1946
90011469	20.835
90012087	20.835
90013100	21.1946
90013123	21.1478
90013283	21.0936
90013319	21.5197
90014121	21.8522
90014448	21.0493
90014463	19.1429
90014655	18.9803
90014656	18.1872
90014743	18.2389
90015584	19.7069
90015666	19.3473
90016029	19.3473
90016084	19.3473
90016498	19.3793
90016644	19.4138
90016655	20.2882
90016858	11.064
90016998	13.2611
90018193	10.5099
90018256	10.5099
90018477	10.8695
90018521	10.4015
90018679	10.6379
90019223	10.5739
90019238	17.4754
90019273	13.3498
90019519	16.83
90019576	15.7759
90019822	15.7759
90019915	15.7759
90020276	15.7759
90020646	15.7759
90021168	15.7759
90021237	15.7759
90021748	16.1355
90022971	13.3522
90022983	13.3522
90023133	13.7512
90023253	13.3522
90023475	16.133
90023875	9.95074
90023924	11.101
90024078	12.1823
90024128	11.7586
90024708	11.8498
90024858	11.9852
90024860	5.18473
90024862	5.64039
90024864	4.38424
90024866	3.46059
90024868	8.70443
90024870	10.3793
90024905	10.1823
90024913	11.6158
90024929	11.6675
90025500	11.899
90025651	11.6256
90025652	11.4409
90025724	12.1601
90025770	12.4163
90026000	9.37438
90026199	11.032
90026289	9.72414
90026416	9.55911
90026490	10.3153
90026602	9.44581
90027009	11.83
90027713	8.74877
90027743	9.36453
90027753	9.31527
90027760	8.58128
90027870	9.85468
90028146	8.39655
90028413	8.56404
90028480	8.22414
90028558	8.89409
90028666	8.15025
90028771	8.14286
90029158	8.14039
90029222	8.26355
90029356	8.30296
90029470	8
90030319	9.00739
90030375	7.867
90030556	8.30542
90031449	8.91379
90032173	8.0468
90032236	9.47291
90032249	8.03695
90032291	7.30296
90032539	7.77094
90032556	7.27586
90033474	7.25123
90033492	7.07143
90033567	7.66256
90033612	7.09606
90033628	7.03202
90033695	7.33744
90033818	7.55419
90034157	6.97291
90034162	7.70197
90034241	7.38424
90034310	7.03695
90034435	7.17488
90034799	7.88177
90034895	7.2266
90035021	7.24138
90035230	7.28079
90035332	7.54433
90035351	6.94581
90035389	7.52709
90035411	6.89163
90035435	6.98522
90035444	8.21182
90035606	7.47783
90035607	7.52956
90035683	7.16995
90035986	7.85468
90035987	7.04187
90036130	6.9064
90036507	6.83744
90036519	6.89409
90036523	6.82266
90036752	6.97537
90036896	6.867
90036913	7.75862
90037055	7.55665
90037059	7.74138
90037379	7.59852
90037434	7.56897
90037439	7.9335
90037467	7
90037507	7.90887
90037555	7.35714
90038061	7.8399
90038330	7.86453
90038355	5.5468
90038417	4.23399
90038972	4.0468
90039375	3.48768
90039527	3.27586
90039528	5.58128
90039641	7.58867
90039802	7.61823
90039910	8.57635
90040024	9.94089
90040063	10.3054
90040078	10.5443
90040087	9.83744
90040093	9.83744
90040094	9.83744
90040098	9.83744
90040101	9.83744
90040102	9.83744
90040127	10.3695
90040148	8.81527
90040187	10.7069
90040411	10.3522
90040421	6.23399
90040431	6.23645
90040540	6.07143
90040553	5.97291
90040923	5.97783
90040941	5.90887
90041096	5.95567
90041351	5.84236
90042155	6.04187
90042633	6.69458
90042892	5.97044
90042927	6.45567
90043066	6.14286
90043240	8.46552
90043285	8.42365
90043504	9.78079
90043715	9.19458
90043745	9.61823
90043762	9.33005
90043817	9.30049
90043947	10.5345
90044185	8.97783
90044285	8.6601
90044458	8.65025
90044460	9.09113
90044567	8.72906
90044671	9.72906
90044743	8.87438
90044861	9.43103
90044866	8.92118
90045250	8.94581
90045301	16.9704
90045464	14.2488
90045466	21.1552
90046505	24.2956
90046705	24.3448
90046915	23.9852
90047117	23.9852
90047135	23.9852
90047242	24.1872
90047556	24.5222
90047639	23.766
90047889	24.7044
90048061	26.1207
90048206	23.7906
90048207	23.9507
90048319	24.266
90048478	23.7709
90048586	23.8153
90048800	23.5246
90049332	43.0542
90049444	41.6133
90049822	41.6084
90049823	41.6084
90049901	41.7709
90050535	41.4015
90050590	41.4015
90050955	41.7685
90051409	42.1749
90052406	41.9926
90053021	41.6601
90053041	41.2635
90053232	41.3202
90053236	41.2094
90053441	42.1724
90053460	40.867
90053656	40.9212
90053965	41.2266
90054406	41.1305
90054588	41.0222
90054903	41.0222
90054912	41.1847
90055807	40.8153
90056171	40.8645
90056341	41.5887
90056446	33.6897
90056671	33.8744
90057576	33.7759
90057831	35.4138
90058105	34.9975
90058254	35.2192
90058261	34.9975
90058676	34.9951
90058817	35.4089
90059054	35.2389
90059428	35.4532
90059443	35.2611
90059824	36.1995
90059939	44.3276
90059957	44.0961
90060018	43.7857
90060138	44.1059
90060394	43.3892
90060616	43.3276
90060724	44.0788
90060860	35.0764
90060920	34.8645
90061144	34.2512
90061220	34.399
90061280	34.3325
90061329	34.4261
90061395	34.399
90062092	34.3227
90062105	34.6601
90062141	34.5049
90062614	34.4877
90062630	34.5246
90062657	34.8941
90062667	35.7044
90062668	34.6084
90062840	34.4286
90062922	36.1429
90062990	34.3842
90063001	34.431
90063214	34.9064
90063229	35.6773
90063377	35.2438
90063461	35.7389
90063784	35.5911
90063837	35.5837
90063867	35.6305
90064129	35.8153
90064528	35.298
90065090	41.9212
90065250	39.3768
90065308	39.4089
90065441	42.8079
90065827	41.9655
90065938	44.5271
90066454	44.202
90066455	44.202
90067108	44.8079
90067192	43.9631
90067250	43.6823
90067402	46.6921
90067532	46.697
90067698	46.2389
90067700	47.1675
90067729	47.1133
90067759	49.5936
90067764	47.8645
90067765	47.6626
90067784	47.6626
90067962	47.6626
90068061	47.6626
90068158	47.6626
90068180	47.6626
90068181	48.0567
90068191	47.1158
90068639	47.1158
90068681	47.1158
90068785	47.234
90068821	47.8448
90069245	43.6995
90069287	42.3177
90069361	43.468
90069386	43.0665
90069432	42.165
90069447	42.7118
90069481	45.1773
90069595	44.4778
90069667	44.4803
90069842	44.4631
90069853	44.4631
90070074	45.9803
90070247	43.7759
90070280	43.7167
90070574	43.7167
90070664	43.7931
90070734	46.5246
90070753	44.867
90070791	46.0148
90071297	45.3399
90071304	45.3399
90071306	45.3399
90071312	45.3399
90071340	45.3867
90071369	46.8645
90071464	44.5911
90071903	44.8818
90072007	44.1921
90072680	43.4778
90072707	43.3498
90072733	44.8227
90072772	40.9532
90072858	40.9236
90072910	40.8202
90073633	41.197
90073789	40.9803
90074106	41.5148
90074118	40.2315
90074130	40.3448
90074201	40.4532
90074268	40.069
90074508	40.0271
90074630	41.3251
90074803	40.3768
90075013	40.835
90075145	40.5936
90075170	41.4187
90075526	40.3892
90075742	40.3645
90076008	41.436
90076054	41.3522
90076143	40.5099
90076211	40.3744
90076305	41.6921
90076415	40.5468
90076496	41.0049
90076510	41.1404
90076514	41.1946
90076774	40.8054
90076988	40.7512
90077019	35.5099
90084255	34.3424
90084360	33.6133
90084583	33.7488
90084687	33.9803
90086262	32.8768
90086269	33.1453
90086946	34.4507
90087293	33.6207
90087294	33.4803
90087401	33.4754
90087539	34.4138
90088325	34.6281
90088643	35.1601
90088662	34.8448
90088684	31.8103
90088720	31.9631
90089298	32.5172
90089465	30.8867
90089474	30.9286
90089515	30.3153
90089627	29.9433
90089718	29.9113
90089835	30.1946
90089923	30.3399
90089941	29.7044
90090192	30.298
90090220	30.1995
90090249	30.2635
90090416	30.1897
90090448	30.3153
90090545	30.0468
90090861	30.3153
90091043	30.0665
90091251	30.0764
90091264	30.7118
90091324	30.2241
90091377	30.1478
90091411	30.1576
90091523	30.2463
90091793	30.1429
90091821	30.1429
90091863	30.1429
90091966	31.4433
90092099	31.1305
90092124	30.7118
90092235	30.5887
90092286	31.0197
90092380	30.4655
90092551	30.5862
90092651	30.569
90094080	30.6552
90094091	30.5517
90094398	30.532
90094495	30.4828
90094859	31.5246
90095277	29.8941
90095314	30.3498
90095343	30.4212
90095512	30.67
90095591	29.9975
90095927	30.2512
90096067	30.7709
90096376	29.9901
90096409	30.3005
90096841	30.1847
90096964	30.2463
90097186	29.9877
90097628	30.0246
90098022	30.3966
90098333	29.6872
90098588	29.931
90098647	31.5567
90098664	31.7635
90098667	25.4433
90098674	24.3867
90098676	24.0542
90098678	23.9901
90098684	26.2143
90098686	26.1478
90098689	30.17
90099316	30.1995
90099340	30.8498
90099597	27.0911
90099688	26.8941
90099763	26.2906
90099764	26.7635
90099965	26.9828
90100343	26.8596
90100367	26.4951
90100516	26.5911
90100603	27.4557
90100665	27.6281
90101208	27.3645
90101284	27.0123
90101301	27.4606
90101315	27.3522
90101421	27.4483
90101425	26.3842
90101431	26.3842
90101447	29.4384
90101451	27.7537
90101455	28.1207
90102395	29.4557
90102423	28.9039
90102427	30.1478
90102431	29.766
90102437	29.6133
90102439	29.5074
90102441	30.6724
90102465	30.4926
90102478	30.3374
90102615	30.0271
90102616	31.431
90102756	29.3621
90102807	29.2783
90102908	29.2241
90103052	29.6232
90103334	29.298
90103869	29.0419
90104183	27.1872
90104196	28.1133
90104335	26.0271
90104545	25.9729
90104697	26.3005
90104812	30.9655
90105028	29.6182
90105057	29.2833
90105064	29.3793
90105140	29.8424
90105263	29.5665
90105274	29.5665
90105536	29.5665
90105559	29.5665
90105608	29.5665
90105725	29.7685
90105754	29.5665
90105958	29.5665
90105962	29.9212
90106125	30.5517
90106202	27.8153
90106294	27.8128
90106492	26.9704
90107054	26.9975
90107062	27.2167
90107713	26.2635
90107815	26.2635
90107899	27.0049
90108547	26.7808
90108834	28.1182
90108870	27.4828
90109247	27.8251
90109803	27.7315
90109907	28.0296
90110021	28.1502
90110187	27.3621
90110376	27.3596
90110620	25.2512
90110957	25.6773
90111362	25.2463
90111367	23.6773
90111455	25.8793
90111555	25.1108
90111648	26.665
90111739	26.2167
90111913	26.2562
90111914	26.8399
90112012	26.2241
90112013	26.2734
90112140	26.6207
90112819	26.2241
90113274	26.3202
90113336	26.1453
90113354	26.5936
90113389	24.1724
90114540	24.8793
90115034	25.8276
90115292	23.8818
90115631	24.3941
90115881	23.064
90115896	23.3842
90116650	23.0394
90116836	24.9975
90116860	25.5246
90116984	25.303
90117234	25.1084
90117237	25.2709
90117312	25.101
90117317	25.5862
90117587	24.4754
90118353	24.6429
90118713	24.7882
90118952	24.4926
90119197	24.6897
90119198	23.436
90119199	23.303
90119495	26.5961
90120984	27.7315
90121020	35.0862
90121630	30.8793
90121855	31.4236
90122401	31.3892
90122497	37.4951
90122561	37.3399
90122625	36.5616
90122770	36.9606
90122834	34.4458
90122861	34.9532
90122870	33.5271
90123039	33.5985
90123064	34.4828
90123074	34.0296
90123344	33.6847
90123597	33.7291
90123657	36.0887
90123909	35.4433
90124247	35.5123
90124271	35.3103
90124394	36.1626
90124562	35.6429
90124749	37.0837
90124884	36.0764
90125249	36.0714
90125489	35.9754
90125493	35.3695
90125776	36.5517
90125794	34.7094
90126146	34.7094
90126270	34.9655
90126318	34.8695
90126610	37.234
90126828	35.9015
90126893	36.0296
90127531	35.9754
90127681	36.2685
90128132	36.5369
90128209	35.7414
90128741	35.8744
90128846	35.564
90129117	35.5739
90129141	35.6084
90129326	35.835
90129573	35.6502
90129688	39.0591
90129888	37.0148
90129903	38.1527
90129930	37.6675
90130111	37.931
90130167	37.2857
90130198	37.2512
90130500	37.33
90130593	37.4877
90130679	37.5961
90130732	37.2956
90130861	37.734
90130906	37.665
90130940	37.5074
90130967	37.4975
90131080	38.3966
90131089	37.4113
90131307	37.4409
90131309	47.5813
90131741	43.3695
90131772	43.4729
90131818	43.4975
90131957	43.4729
90131994	44.3522
90132048	43.234
90132119	41.9089
90132199	33.5517
90132658	33.2118
90132942	33.9089
90133235	32.7906
90133326	32.6232
90133677	32.2389
90133702	32.1158
90133859	33.1108
90134749	31
90134765	31.367
90134789	31.2956
90135186	31.7734
90135189	30.8867
90135236	31.0345
90135777	31.202
90135812	32.3522
90135822	31.9286
90135937	31.9557
90136125	33.5049
90136131	32.7759
90136145	34.5123
90136541	34.5
90136633	36.6626
90137003	35.8448
90137127	35.8448
90137266	36.6724
90137417	35.9557
90137986	35.9557
90138337	35.9557
90138648	36.6453
90138796	34.7882
90139067	35.0862
90139470	32.0739
90139564	34.17
90139746	32.766
90139801	34.5369
90139895	34.1355
90139940	35.2685
90140041	34.665
90140043	32.8744
90140045	32.8744
90140047	32.8744
90140761	34.7906
90141297	31.3251
90141583	32.0493
90141725	33.2438
90141959	33.0074
90142441	34.5887
90142458	33.7463
90142488	33.7463
90142492	33.7463
90142501	33.7463
90142505	33.7463
90142546	33.7463
90142575	36.0123
90142658	32.697
90142678	35.7167
90142978	35.5148
90143931	34.1626
90144008	33.7956
90144108	33.6675
90144212	33.3448
90144279	33.7586
90144280	34.9975
90144306	33.6946
90144341	33.6429
90144349	33.6429
90144557	33.7833
90144629	41.0123
90144657	37.7833
90144701	40.2438
90144900	35.8498
90146029	35.5665
90146114	36.3547
90146163	36.2734
90146276	36.1601
90146300	35.8719
90146918	44.3448
90146943	35.7069
90147270	36.8719
90147641	36.1133
90147649	36.4163
90148176	35.5911
90148227	35.3276
90148716	38.1256
90149238	35.468
90149829	36.7463
90149922	35.7611
90150426	35.8473
90150650	37.1502
90150760	36.0468
90150874	36.7685
90151612	35.8744
90152184	35.9729
90152307	36.6552
90152495	35.8522
90153190	35.6453
90153243	36.2882
90153850	35.4901
90153993	35.5887
90153998	35.4286
90154049	35.4606
90154584	39.6626
90154847	45.1749
90155172	44.1207
90155246	44.4458
90155347	44.3892
90155814	44.2365
90156005	46.0049
90156728	45.3424
90158069	45.7167
90158329	46.7906
90158590	44.9803
90158800	45.2635
90159685	44.8153
90159827	44.8153
90159933	45.7857
90160806	44.6601
90161684	38.0739
90161892	34.7956
90162134	35.9901
90167136	34.4286
90167285	34.9236
90168831	34.5936
90169117	36.5985
90169314	35.4015
90169598	35.6675
90170185	35.4286
90170607	35.7783
90170642	36.5567
90170684	33.8103
90170685	34.0517
90171005	34.1823
90171019	34.1897
90171257	33.8916
90171259	33.899
90171298	34.3571
90171306	34.7044
90171315	34.032
90171440	34.6133
90171478	34.2734
90171486	34.0369
90171575	34.1182
90171986	34.4236
90172087	33.5049
90172103	34.1897
90172297	34.1478
90172407	34.1552
90172508	33.8867
90173322	34.1453
90173346	34.0443
90173494	33.6453
90173515	33.4458
90173548	33.4655
90173691	33.6626
90173844	33.4581
90173973	33.633
90174618	33.3768
90174648	33.4039
90174826	33.6256
90175018	33.7414
90175052	33.5616
90175135	33.7143
90175426	33.6207
90175455	33.7143
90175523	33.665
90175597	33.6207
90175598	33.8719
90175599	33.633
90175668	33.6059
90175926	34.5616
90175945	33.4951
90176009	33.5837
90176201	46.6601
90176788	42.6256
90176894	42.931
90176942	42.6626
90177064	42.5591
90177143	42.9212
90177238	42.4803
90177240	42.936
90177320	42.5394
90177325	42.5517
90177447	43.0419
90177861	42.431
90178057	42.569
90178087	42.399
90178134	42.8818
90178150	42.6552
90178183	42.9631
90178363	42.5837
90178376	43
90178700	42.3374
90179060	42.7143
90179127	42.436
90179208	42.3892
90179410	43.5369
90179722	42.3498
90179856	42.5246
90179915	42.7167
90179968	42.7118
90180052	42.9828
90180309	43.2611
90180580	42.8571
90180617	42.8793
90180719	44.0468
90180767	42.4089
90181519	42.5222
90181726	42.8054
90181775	42.5419
90181951	42.5419
90181985	42.5419
90181993	42.5493
90182069	42.7044
90182081	42.3867
90182133	42.468
90182168	42.3892
90182178	42.5197
90182253	42.3842
90182256	42.6281
90182401	42.4729
90182422	42.4606
90182462	42.4606
90182697	42.6232
90182708	42.3793
90182726	42.7118
90182760	42.3867
90182854	42.3941
90183099	42.6453
90183132	42.7192
90183220	42.7315
90183311	42.67
90183392	42.6355
90183697	42.6355
90184002	42.6626
90184158	42.6601
90184612	43.2734
90184614	43.6034
90184752	43.0025
90184787	43.3276
90184974	43.1108
90184999	43.8374
90185090	42.766
90185209	42.8547
90185220	42.9926
90185397	42.9064
90185630	42.7956
90185821	42.7611
90185873	44.3079
90185929	43.569
90186171	44.4901
90186172	44.2167
90186216	44.4064
90186222	44.3695
90186594	44.0788
90186940	44.6084
90186992	42.9877
90187031	45.9138
90187132	45.0961
90187254	46.2808
90187521	46.101
90187617	46.2833
90187742	46.1527
90187746	38.9507
90187843	37.8227
90188136	37.2044
90188297	37.3941
90188437	37.2414
90188878	37.1429
90188979	37.665
90189233	37.8498
90189253	37.702
90189319	46.4557
90189321	44.4655
90189331	45.1626
90189392	46.2143
90189406	45.3202
90189481	45.1749
90189482	51.6724
90189843	51.3128
90190408	53.7291
90190566	50.5714
90190642	51.0123
90190658	50.2389
90190665	50.1478
90190781	50.5837
90190841	50.165
90191326	52.4187
90191501	52.1675
90191504	53.069
90191538	52.7438
90191556	52.7438
90191633	52.9852
90191832	52.8005
90191896	52.9631
90192111	52.633
90192990	52.6872
90192995	53.4064
90193099	53.0074
90193124	52.9926
90193358	53.6379
90193465	50.5714
90193556	50.399
90193630	49.9409
90193821	49.9409
90193915	51.0714
90193960	49.9975
90194004	50.1724
90194209	50.0813
90194894	50.2266
90195122	50.2143
90195167	49.7217
90195657	49.8227
90195926	50.5542
90195933	50.2709
90196040	50.8744
90196146	50.6552
90196152	50.6527
90196407	50.6133
90196519	51.8128
90196530	49.9409
90196700	49.9803
90196770	51.1872
90196826	50.2956
90196863	50.4926
90196884	50.5296
90196894	51.2512
90196944	46.7365
90197020	46.1404
90197172	46.8251
90197503	45.9335
90197894	45.9852
90198101	46
90198238	46.7512
90198245	45.7167
90198636	45.936
90199144	45.4039
90199238	45.1379
90199274	45.4877
90199420	45.1133
90199519	45.1133
90199584	45.734
90199968	44.7044
90200265	46.3621
90200406	47.1207
90200426	46.8374
90200432	46.8374
90200454	46.8374
90200494	46.8374
90200891	46.8374
90200936	47.4803
90201088	44.5764
90201342	44.601
90201543	44.4951
90201642	44.7833
90201703	44.4631
90201753	40.4631
90201793	40.6823
90201794	40.7044
90201866	40.5099
90201869	41.1207
90202005	42.3498
90202021	35.4187
90202102	27.2906
90202164	28.4458
90202224	27.0049
90202301	27.0049
90202415	27.0049
90202582	27.0049
90202609	27.8325
90202748	25.4458
90202865	27.101
90203127	26.2734
90203149	26.2734
90203183	26.2734
90203186	26.2734
90203192	27.8128
90203242	25.867
90204307	26.4877
90204320	25.9483
90204511	24.4606
90204895	21.2906
90205813	20.9261
90206027	20.8793
90206171	21.1305
90206237	21.1158
90206397	21.1724
90206534	21.266
90206899	21.2808
90207107	22.3596
90207670	22.3793
90207964	21.67
90208002	21.7931
90208169	22.5123
90208194	31.2709
90208201	30.9335
90208436	31.7685
90209210	31.5468
90209392	31.8498
90209666	31.569
90210095	33.9655
90210692	33.4039
90210847	33.4039
90211016	33.4335
90211057	33.4778
90211083	33.5493
90211105	31.9606
90211107	29.9581
90211109	32.4261
90211111	29.5961
90211113	29.7291
90211137	30.0222
90211143	28.8916
90211149	35.1059
90211844	35.7635
90212085	35.0591
90212202	35.0246
90212251	35.4384
90212757	35.0246
90212985	36.0985
90213151	35.1675
90213252	35.0394
90213665	34.9828
90213778	35.4606
90213944	35.4015
90214132	34.8645
90214409	35.8498
90214752	35.5296
90215174	34.0739
90215202	35.4236
90215264	34.5887
90215267	34.6232
90215419	34.7414
90215862	37.5764
90216164	34.5099
90216263	34.6823
90216293	34.4113
90216314	34.4113
90216396	36.4113
90216470	34.6502
90216564	34.3892
90216582	34.5714
90216762	34.5394
90216947	34.5739
90216967	34.3645
90217008	34.5714
90217077	34.702
90217421	34.0419
90217571	33.766
90217776	34.4655
90218904	32.1773
90218912	34.7463
90218989	34.3103
90219020	34.1946
90219324	34.3153
90219804	34.2217
90219829	34.1749
90219840	34.5025
90219945	34.1749
90220044	34.1847
90220075	35.2635
90220078	34.5616
90220260	34.5665
90220536	36.3818
90220899	33.7389
90221504	33.5246
90221512	34.1995
90221690	33.399
90221915	33.197
90222099	33.6897
90222146	33.3842
90222509	33.8202
90222807	33.5985
90222865	33.436
90223609	33.9039
90223857	33.7291
90223892	34.1798
90224219	33.3916
90224252	32.2463
90225079	32.3571
90225743	31.6823
90225857	31.6527
90226091	33.6724
90226270	32.2488
90226500	33.2389
90226828	32.9163
90227393	34.1847
90228072	33.4926
90228097	36.6404
90228132	33.0517
90228387	33.5
90229527	35.0591
90229705	34.8276
90230134	27.0246
90230186	27.2044
90230201	26.1527
90230278	27.2709
90230291	25.9828
90230539	28.4951
90231191	28.1897
90231605	28.5271
90231776	27.5197
90231964	27.2167
90232247	27.798
90232406	27.3153
90232407	27.3153
90232815	28.5394
90232972	27.6379
90233073	26.4187
90233492	25.9877
90233498	26.8202
90233986	26.2291
90234035	26.1626
90234036	26.1626
90234104	29.5936
90234339	25.0123
90234823	26.3128
90234914	25.8768
90235303	25.899
90235404	28.0345
90235437	27.0123
90235668	26.2438
90236036	27.7931
90236102	25.1453
90236544	25.564
90236589	24.9138
90236684	24.9409
90237175	27.1872
90237489	24.7512
90237973	25.1355
90239866	24.7266
90240028	28.4187
90240144	26.8793
90240155	30.4729
90240934	29.4729
90241360	29.3079
90241565	29.5961
90241926	29.5369
90242162	29.8473
90242553	29.1675
90243371	29.4852
90243378	29.1675
90243549	29.1675
90243871	29.4335
90243932	29.7217
90243938	24.4163
90243945	25.8005
90244081	25.9212
90244232	26.9803
90244498	26.6798
90244557	26.7857
90244573	34.9507
90244607	27.7833
90244609	23.0369
90244613	20.7808
90244615	27.2389
90244672	26.7241
90244855	26.9236
90244877	26.7266
90245143	26.867
90245759	26.4754
90245766	27.1034
90245924	26.0936
90246117	26.1207
90246251	25.8892
90246391	26.3153
90248063	23.9754
90248696	30.1108
90248741	30.6897
90249086	30.9704
90249120	31.1158
90250003	31.5099
90250638	31.0148
90251327	30.8399
90251390	33.7512
90251812	31.6724
90251849	32.2414
90252020	32.7266
90252363	32.5813
90252402	33.4187
90252421	33.0813
90252529	32.7044
90252788	32.8251
90252843	34.0049
90252910	32.6207
90252952	33.5665
90253226	33
90253250	32.8498
90253549	34.6034
90253588	31.2734
90253778	31.2562
90253958	31.0542
90254319	31.665
90254491	30.0172
90254495	35.5468
90254617	36.9236
90254799	40.3867
90254868	40.0985
90255800	40.0985
90255873	40.2143
90256077	40.8153
90256176	38.3522
90257599	38.0961
90257667	38.2118
90257758	38.8276
90258130	38.1527
90258143	37.7488
90258191	37.9926
90258221	37.8571
90258471	40.2586
90259043	34.1133
90259143	34.5025
90259222	33.7118
90259285	34.5788
90259316	34.5099
90259344	33.9704
90259674	34.0788
90260194	34.1404
90260250	33.4335
90260282	33.7488
90260314	33.835
90260386	32.3227
90260534	32.4803
90260755	33.4754
90261190	32.8448
90261273	33.5246
90261307	32.8448
90261313	33.4778
90261373	32.8448
90261888	33.4803
90262051	32.9039
90262077	33.0025
90262395	34.4557
90262548	33.6798
90263176	34.1552
90263634	33.8374
90263725	34.0493
90263782	33.9483
90264269	34.3424
90265026	33.2463
90265035	33.1576
90265058	33.0345
90265087	33.3251
90265090	32.8719
90265102	33.7611
90265526	33.0222
90265541	35.3079
90266023	36.069
90266316	35.1872
90266489	35.1872
90266584	35.2463
90266606	35.3054
90266646	35.3054
90266670	35.9433
90267095	33.2438
90267282	33.3128
90267585	34.8744
90267625	33.7857
90267850	33.8818
90268316	34.1847
90268328	33.7611
90268494	34.0739
90268521	34.0099
90268575	33.7611
90268644	34.0222
90268684	34.9754
90268779	34.8744
90268807	34.8621
90268828	35.2956
90268993	34.8177
90269007	35.2512
90269043	35.1773
90269056	35.0862
90269215	34.7808
90269389	34.7906
90269572	35.0148
90269593	34.8399
90269749	35.0074
90269911	35.4113
90270110	35.0862
90270206	36.4975
90270320	34.5591
90270517	34.8424
90270607	35.0197
90270672	34.3719
90270739	34.431
90270852	34.8276
90270909	34.0025
90271066	34.2783
90271112	33.7512
90271600	34.6429
90271664	35.303
90271746	34.7709
90271830	35.7414
90271911	35.165
90271912	35.165
90272428	35.165
90272495	35.165
90272862	37.0764
90272945	34.0197
90272973	35.4852
90273059	34.4507
90273216	34.6133
90273537	34.4507
90273552	34.6601
90273664	37.1256
90273862	34.9852
90274043	36.9187
90274112	37.3251
90274138	37.1626
90274268	37.8054
90274436	38.1256
90274438	37.6429
90274441	37.9261
90274446	38.1552
90274467	37.83
90274724	37.7734
90274849	37.4606
90274915	37.1749
90275077	37.3793
90275112	37.4803
90275328	36.9901
90275360	33.8596
90275441	33.7562
90275451	34.1601
90275652	34.1256
90275704	33.8399
90275893	34.3202
90276012	34.2857
90276227	33.835
90276315	34.335
90276346	34.1749
90276359	34.2389
90276580	33.5887
90276584	33.5468
90276620	33.931
90276816	33.1379
90276826	34.2241
90276836	32.7512
90276850	32.9187
90276864	33.2931
90276866	33.0345
90276902	34.6897
90276922	34.0074
90277353	34.2685
90277814	34.0172
90277816	30.5887
90277893	32.835
90278098	30.2685
90278152	32.6207
90278489	32.6108
90278986	33.8571
90279073	34.6182
90279098	34.468
90279453	34.4655
90279500	33.9335
90279506	33.9951
90279577	33.7833
90279801	34.0148
90280199	33.7192
90280218	33.7192
90280355	33.835
90280736	35.0764
90280811	30.2759
90281051	31.6133
90281082	30.8498
90281343	30.8153
90281462	31.133
90281556	30.6872
90281798	30.5394
90282409	31.1355
90282585	29.2611
90282740	29.266
90283339	30.0468
90283665	30.1281
90283697	30.2783
90284558	30.0074
90284960	29.9039
90285262	32.2685
90285577	30.7167
90285722	30.7537
90286233	31.1453
90286452	30.67
90286605	30.6897
90286714	30.9704
90286733	30.8842
90286862	30.5985
90287095	30.9803
90287236	30.8177
90287553	30.6404
90288226	30.7389
90288845	31.2069
90288885	30.4729
90288928	30.4631
90289439	30.4113
90290273	30.6084
90290319	30.8547
90290514	31.1158
90290527	31.1232
90290673	30.9704
90290726	31.6502
90290963	30.7759
90291079	32.9631
90291097	31.5394
90291457	32.3448
90291708	32.0296
90292166	32.0739
90292171	31.8818
90292328	32.931
90292667	31.8103
90292721	31.1059
90292732	31.633
90293400	31.9507
90293455	31.3695
90293636	30.9335
90293648	33.1182
90293658	31.4655
90293737	25.936
90293876	25.7906
90294319	27.7291
90294478	26.5443
90294545	22.33
90295283	18.2044
90295414	18.1305
90295499	16.3276
90295501	18.0887
90295770	16.431
90296470	16.7044
90296515	16.7882
90296762	17.3867
90296935	18.798
90297216	16.9975
90298364	18.6453
90298427	18.3966
90299228	18.2315
90299509	18.2044
90299640	19.7266
90300475	18.1552
90300577	19.069
90300901	19.1379
90301115	18.9877
90301117	18.5443
90301443	18.8744
90301893	18.697
90302372	17.3227
90302825	17.4901
90303139	17.5394
90303451	16.67
90303552	17.133
90303698	16.6429
90303741	17.7562
90304130	16.1453
90304131	16.234
90304268	17.266
90304274	16.0665
90304490	16.1355
90304768	17.9286
90304845	13.7759
90305134	14.064
90305372	14.2906
90305435	14.133
90305449	13.9557
90305473	14.2512
90306093	14.8768
90306195	14.33
90306557	14.564
90306630	13.8547
90306660	14.2143
90306661	13.6281
90306807	13.665
90306921	14.0025
90307111	13.2808
90307293	14.1404
90307434	13.6995
90307436	5.94089
90307438	4.49261
90307440	4.35714
90307442	4.34975
90307444	4.46305
90307772	5.74877
90307779	3.80296
90308138	4.18473
90308186	4.81527
90309110	5.53448
90309241	4.67734
90309418	5.22906
90309553	4.60099
90309929	5.59113
90309966	4.57389
90310873	4.80296
90310947	6.86453
90311079	10.5739
90311599	10.33
90311613	10.9212
90311824	10.4433
90312596	11.0123
90312706	10.7734
90312868	10.4975
90313127	10.5837
90313357	11.0739
90313620	8.70443
90313628	8.6601
90313923	8.88916
90313933	17.0296
90313951	15.7365
90314103	16.4926
90314165	16.0099
90314300	16.0099
90314444	16.6256
90314820	15.1281
90315040	15.165
90315055	15.1059
90315152	15.0862
90315266	15.0985
90315322	18.0419
90315649	17.5517
90315681	18.7414
90315950	18.5197
90316164	18.5197
90316927	18.5197
90317084	18.5197
90317233	18.5197
90317563	18.5197
90317669	19.9236
90317750	15.4433
90317864	18.899
90318333	17.3645
90318914	17.6675
90319275	17.4901
90320685	18.9089
90320953	18.9409
90321153	17.4778
90321268	17.6995
90321351	17.2956
90321379	17.2783
90321390	20.6379
90321647	16.9828
90321673	17.9803
90321890	17.4261
90322095	17.4261
90322223	17.4261
90322234	17.4261
90324143	18.6798
90324932	16.0246
90326078	13.9655
90326139	13.7635
90326155	13.4039
90326554	13.7094
90327863	13.1921
90327923	13.1133
90327996	14.266
90328434	14.1576
90328699	14.3227
90329030	14.8177
90329189	14.9483
90329216	14.7857
90329364	14.803
90329514	14.7685
90329566	15.0468
90329634	15.6946
90329820	16.8695
90329843	18.9828
90329917	19.3645
90329943	19.2217
90330402	19.2217
90330591	19.2217
90330769	19.2217
90330788	19.2217
90330894	19.2217
90330956	19.2217
90331402	19.2217
90331403	19.2217
90331441	19.2217
90331627	19.2217
90331643	19.665
90331750	18.9901
90331780	19.3005
90331781	18.6084
90331791	18.6084
90331905	19.0591
90331942	19.1626
90332376	16.1872
90332381	16.3153
90332384	16.2537
90332386	15.3276
90332415	14.2734
90332530	10.1158
90332531	10.5591
90332813	10.5123
90333340	10.5
90333945	10.1453
90334013	11.0345
90334017	15.6502
90334338	15.5172
90334357	16.1921
90334358	16.0443
90334530	16.0813
90334658	16.0443
90335041	16.0813
90335286	17.069
90335299	16.0369
90335586	16.2266
90335711	15.7759
90335931	16.2044
90336947	15.17
90337348	15.766
90337641	15.4384
90337862	16.2069
90338174	15.2611
90338188	15.4828
90338217	15.1773
90338469	15.7389
90338817	14.9163
90338887	16.0296
90339332	15.2833
90339837	16.3941
90339966	15.7241
90340737	15.7241
90340782	15.7241
90341072	15.7241
90341427	15.7266
90341470	17.5665
90341738	15.6305
90342026	17.766
90342674	17.0049
90343221	17.4975
90343669	17.197
90344499	14.8793
90344584	15.6576
90344961	15.1429
90344963	15.1429
90345242	15.9704
90346684	15.101
90346719	15.3251
90346721	14.9803
90346745	14.9803
90346972	15.069
90346974	14.702
90347705	14.9113
90347830	12.9187
90348012	12.9384
90348113	12.9236
90348134	14.0862
90348146	13.1749
90348160	14.4409
90348223	13.1281
90348632	12.8005
90349403	13.2069
90349710	12.5567
90351179	12.6404
90351378	12.564
90351701	12.7266
90351848	12.5862
90351925	13.2635
90352213	12.468
90352399	12.431
90352442	12.5296
90353883	15.2857
90354112	14.4704
90355369	15.165
90355489	15.2414
90356184	15.7291
90357136	16.2759
90357401	16.3005
90357889	16.734
90357957	16.1379
90358399	16.5887
90359180	17.0197
90359569	15.1232
90359740	16.4039
90359963	15.1847
90360125	15.6576
90360198	15.0025
90360683	15.1601
90360812	15.3325
90360858	14.1084
90362202	14.0936
90362262	14.8251
90362355	13.9975
90362735	14.2857
90363091	14.6921
90363841	13.9828
90364095	14.9852
90364803	14.6724
90365234	16.4926
90365449	18.5369
90365461	16.6305
90365481	16.4631
90365522	13.4852
90365535	13.3128
90365768	13.069
90366009	12.303
90366337	12.3054
90366723	12.3177
90367005	12.2094
90367012	12.6084
90367018	12.2709
90367185	13.197
90367597	12.7217
90367603	12.8276
90367661	12.8744
90367827	13.3744
90368152	12.6404
90370501	12.335
90370678	12.3571
90370709	13.766
90370908	12.5493
90371976	12.9803
90372350	12.8645
90372529	13.6034
90372863	12.3966
90372868	14.0197
90373333	14.4458
90374258	13.9926
90374648	13.6823
90374747	13.7094
90374892	13.7241
90374913	13.6576
90375026	13.6502
90375081	13.7094
90375244	13.665
90375347	13.9163
90375626	13.7833
90376143	13.7833
90376375	13.7833
90376957	13.8571
90377199	13.9335
90377212	13.7685
90377365	13.7463
90377400	14.2537
90377474	13.9039
90377531	13.8892
90377713	14.0567
90377746	13.8522
90377849	14.5099
90377852	14.4631
90378404	14.1281
90378567	14.064
90378902	15.4606
90379513	13.9631
90379558	14.4557
90379616	14.5961
90380091	13.8719
90380148	13.9335
90380581	14.0123
90380676	13.8424
90380740	14.0271
90381151	13.9901
90381270	13.7833
90381745	14.4138
90381818	13.9015
90382459	14.2241
90382472	14.3276
90382607	13.8498
90382686	14.2094
90382800	14
90383031	13.7512
90383576	13.7931
90383615	13.9113
90383744	13.7586
90383788	13.7537
90383800	15.4458
90383951	15.0419
90384207	15.1108
90384209	14.9581
90384666	14.9803
90384776	15.6576
90385058	14.0345
90385325	14.6576
90385380	14.5419
90385457	14.1355
90385812	15.697
90385966	14.6478
90386579	14.968
90386806	14.5419
90387002	15.6034
90387627	14.2217
90387630	14.5074
90387988	14.6527
90388054	15.2488
90388080	13.4409
90388520	15.1379
90388711	14.2882
90389017	14.5936
90389333	14.2931
90389554	14.4286
90389627	14.2931
90389628	14.7808
90389710	13.8522
90389744	13.3695
90389884	14.5739
90390048	13.3695
90390306	13.3621
90390663	13.5246
90390821	14.9286
90391439	13.4286
90391455	13.7389
90391866	13.6182
90391938	13.4113
90392031	13.8596
90392172	13.8374
90392251	13.3892
90392783	13.6207
90393943	14.3793
90394081	14.436
90394636	14.2069
90395311	14.101
90395315	14.367
90395616	14.0616
90395641	13.8522
90397576	13.3276
90397642	13.2906
90398669	13.9458
90399137	13.8473
90399154	14.3719
90399205	14.0148
90399273	13.8596
90399475	13.8276
90399862	14.9138
90400057	13.197
90400109	13.67
90400327	12.9286
90400328	10.0985
90401992	9.72414
90402737	10.0394
90403346	10.3621
90403757	10.1921
90404745	10.3153
90405185	10.1232
90405473	10.633
90405501	10.8793
90405781	10.3719
90405873	10.33
90405947	11.9926
90406470	9.82512
90406866	9.96305
90407076	10.335
90407320	11.1133
90407444	10.069
90408451	10.3842
90408837	9.66749
90408996	11.9409
90409261	11.0542
90409313	13.1379
90409525	13.0764
90409601	12.9089
90409648	12.7759
90409721	12.9778
90409738	13.9089
90409759	11.9187
90410008	12.2167
90410009	12.8498
90410689	11.7709
90410856	11.8966
90411537	12.1946
90411761	11.7734
90412066	11.4975
90412944	12.6798
90413002	11.9532
90413113	12.9384
90413704	10.2143
90413781	10.9975
90414975	12.4778
90415546	11.0345
90415702	11.133
90415727	11.5246
90416133	11.3695
90416276	12.8227
90416526	10.8547
90416657	11.2537
90416663	6.51724
90416900	6.65517
90417387	5.71182
90417984	6.04926
90418487	5.29064
90419261	5.30542
90419808	5.60837
90420094	3.33744
90420131	3.91626
90420134	3.57143
90420596	3.58128
90421431	6.58621
90421780	4.62562
90421782	5.11576
90421783	4.62562
90421787	4.37931
90422657	4.54433
90422838	4.67488
90423673	2.85468
90424095	2.87685
90424922	3.03202
90425349	3.34975
90425954	3.23645
90426067	3.27586
90426866	3.7266
90427654	1.00246
90427900	0.992611
90428546	1.08867
90429564	1.28571
90429906	0.926108
90430170	0.906404
90430354	0.743842
90430736	1.41379
90430846	1.4532
90430972	1.21182
90430999	1.5665
90432941	2.56897
90433241	2.09606
90433359	2.01478
90433466	1.83498
90433500	1.84729
90434570	2.72906
90434857	2.11823
90435345	2.32266
90435480	2.27833
90435722	1.75862
90435934	1.33498
90436323	1.24384
90437554	2.16502
90437555	1.60837
90437861	2.30049
90438335	2.0936
90439061	1.87685
90439191	1.66256
90439367	3.10345
90439477	1.03941
90439873	1.17488
90439958	1.31034
90440001	1.6601
90440181	1.25616
90440217	1.37438
90440480	1.80542
90440809	1.26355
90440996	2.65764
90441107	1.31527
90441276	2.367
90441278	1.35222
90441890	1.39655
90442016	1.16749
90442166	1.03202
90442180	1.24138
90442225	1.04187
90442247	1.08128
90442541	0.719212
90442553	0.807882
90442585	0.73399
90442652	0.64532
90442706	0.67734
90443153	0.650246
90443510	0.837438
90443564	0.692118
90443816	0.647783
90443986	1.50493
90444130	1.38177
90444455	1.91379
90444741	1.68473
90444771	1.61084
90444786	2.97783
90445424	4.15025
90445646	4.93103
90445648	4.45813
90445652	4.62315
90445656	4.08374
90445658	3.38424
90445660	3.14286
90445662	2.69704
90445664	2.25123
90445666	2.33498
90445781	2.43842
90446039	1.89901
90446317	3.09606
90446494	3.06158
90446836	3.97044
90446877	6.00246
90446883	5.7734
90446889	5.74138
90446911	6.88916
90447109	6.62562
90447293	6.27586
90447429	5.46059
90447430	5.07143
90447434	5.11823
90448562	8.94089
90448564	6.32266
90449114	6.78325
90449341	5.96305
90449401	6
90449471	5.73153
90449675	5.7069
90450259	6.30542
90451290	5.633
90451495	5.83251
90451798	5.86207
90451822	5.633
90451946	5.7734
90452153	6.82512
90452213	5.0197
90452249	5.41133
90452284	5.02956
90452376	5.10345
90452389	5.12315
90453129	5.84236
90453138	5.13054
90453351	5.22414
90453370	8.24384
90453372	9.9335
90453426	10.2562
90454325	10.3399
90454352	10.1133
90454512	10.1379
90454962	10.1897
90455192	10.1355
90455257	10.1305
90455296	11.5862
90455472	10.9951
90455695	10.9901
90456012	10.9901
90456299	11.2044
90456318	10.9926
90456363	11.0123
90456414	11.1946
90456743	10.9803
90456840	11.0099
90456991	11.3867
90457292	10.9803
90457311	11.0813
90457339	11.5517
90457459	10.9754
90457520	11.5
90458152	10.9729
90458283	11.0961
90458391	11.4975
90458818	11.0345
90459196	13.2438
90459293	9.96798
90459491	11.0296
90459562	9.99754
90460008	10.0493
90460405	12.3645
90460451	11.234
90460465	11.8498
90460509	11.4064
90460712	11.4729
90460899	12.5296
90461592	11.6502
90461897	10.9852
90462325	11.0345
90462596	12.2167
90462805	12.1921
90463086	12.4433
90463212	12.1502
90463280	10.601
90463303	11.33
90463306	10.7808
90463332	10.7808
90463549	11.4507
90463578	9.43842
90464145	10.1626
90464219	9.18719
90464334	9.07143
90465057	9.21182
90465364	11.1059
90465716	8.77833
90465792	9.10591
90466256	8.68473
90466502	10.7759
90467066	8.7069
90467295	8.28079
90467317	8.07635
90467502	8.35222
90467580	7.65517
90467857	7.85714
90467941	7.65517
90467971	7.90394
90468745	8.12315
90468937	7.26601
90468950	7.34729
90469332	8.19704
90469928	8.98768
90469944	8.5197
90470161	8.62069
90470435	10.2069
90470494	9.26108
90470776	9.67488
90470848	9.3202
90471085	9.3202
90471316	11.8966
90471559	8.78325
90471656	10.3153
90471810	8.66749
90472121	8.66749
90472489	9.59852
90472626	8.91133
90472710	15.6847
90472724	12.8966
90473137	13.3424
90473221	13.4704
90473278	13.9433
90473566	13.9532
90473651	15.0345
90474254	14.7217
90474311	14.7217
90474492	14.7217
90474908	14.7217
90474949	16.0862
90475206	12.9458
90475763	13.2118
90475770	12.5591
90476066	21.4212
90476073	16.9335
90476108	20.3079
90476157	19.6502
90476188	19.6502
90476643	19.6502
90476741	19.6502
90476793	19.6502
90477150	19.6502
90477588	19.6502
90477619	19.6502
90478213	19.6502
90478307	19.6502
90478308	19.6502
90478720	19.6502
90478816	19.6502
90478829	20.0296
90478885	20.803
90479108	12.7562
90479137	13.6281
90479191	13.4704
90479206	15.2956
90479485	12.2069
90479525	13.234
90479975	12.67
90480040	13.7291
90480311	13.2906
90480933	13.2906
90480976	13.2906
90481027	13.2906
90481114	13.6379
90481233	13.5887
90481366	12.1453
90481378	15.4926
90481684	13.3892
90481781	13.2389
90482179	13.2389
90482245	13.2389
90482253	13.2389
90482289	13.2389
90482300	13.2389
90482493	13.2389
90482496	13.2389
90482551	18.5517
90482555	11.8867
90482621	13.4778
90482774	12.5345
90482802	12.4729
90482992	12.5985
90483032	12.2956
90483130	14.4631
90483200	12.1601
90483289	12.6724
90483398	12.0222
90483594	12.0222
90483663	12.0222
90484115	13.2931
90484191	8.89409
90484555	11.0493
90484564	8.7266
90484747	9.75123
90484811	9.45567
90484822	9.12069
90484965	9.14778
90485109	10.2217
90485286	9.11084
90485553	9.19212
90485614	13.601
90485645	11.5468
90485662	13.1281
90485916	12.8596
90486006	13.032
90486008	13.3645
90486016	13.2537
90486023	13.8079
90486080	13.2586
90486148	13.1182
90486363	14.2759
90486432	12.8793
90486474	13.2389
90486945	12.7882
90486973	14
90487053	12.8719
90487662	13.1823
90487668	12.9286
90487739	13.3719
90487751	8.59852
90488034	8.50246
90488187	9.38424
90488318	9.29803
90488327	10.4704
90488422	9.86946
90488423	10.1084
90488499	9.92118
90488501	12.7143
90488704	11.4828
90488709	13.5074
90488815	12.4064
90488821	10.7044
90488835	11.1527
90488853	11.33
90489041	10.5887
90489123	9.94581
90489303	10.3621
90489353	10.1921
90489354	7.45813
90489377	7.52709
90489557	7.37931
90490403	8.88177
90490456	8.41379
90490584	8.26355
90490998	9.42611
90491006	8.8867
90491320	9.48276
90491322	8.5936
90491324	8.33498
90491326	8.08621
90491339	8.5468
90491353	7.42611
90491354	8.8399
90491478	6.88424
90491480	7.19212
90492101	7.04926
90492153	7.75369
90492178	7.37931
90492263	7.65517
90492363	7.77586
90492820	7.52956
90493113	7.5468
90493114	7.02217
90493217	7.43103
90493385	7.20197
90494760	7.0468
90494868	7.03202
90494931	8.13793
90494957	7.42365
90494977	8.06158
90495150	7.38424
90495193	7.24631
90495701	7.24138
90495891	7.72167
90495894	9.83498
90496095	9.16749
90496097	9.20197
90496119	8.82512
90496510	9.55665
90496903	9.19458
90497310	9.28571
90498399	9.25616
90498586	9.05172
90499217	9.36207
90499558	8.90394
90499736	8.54433
90499889	8.96798
90499896	8.63054
90499932	9.05419
90500215	8.63793
90501167	8.64778
90501576	9.08867
90502066	9.74384
90502077	9.00493
90502275	9.15517
90502683	9.05172
90503293	9.28818
90503352	10.1059
90503356	9.58374
90503483	9.99015
90503573	9.62808
90503655	9.16502
90503740	9.81034
90504094	12.1946
90504160	11.4064
90504310	12.3621
90504495	11.9877
90504573	12.2118
90504759	12.0271
90505037	12.0271
90505234	13.5369
90505364	12.0271
90505399	12.4778
90505632	12.0271
90505794	12.0271
90505844	14.7315
90505997	13.2217
90506041	14.5961
90506056	14.1453
90506083	14.1453
90506107	14.1453
90506355	14.1453
90506402	14.1453
90506408	14.1453
90506569	14.1453
90507275	15.4163
90507486	11.9236
90507555	12.1798
90507833	11.835
90508153	17.6946
90508316	18.0517
90508351	18.8867
90508425	18.6995
90508428	18.6995
90508444	18.6995
90508445	18.6995
90508446	18.6995
90508448	18.6995
90508466	18.6995
90508468	18.6995
90508659	19.7512
90508708	12.3177
90508973	11.5345
90509117	10.7266
90509122	12.4975
90509147	8.50246
90509157	6.98768
90509167	6.85714
90509628	6.84483
90511182	7.14286
90511502	7.08128
90512160	7.06158
90512385	7.04187
90512705	7.04187
90512849	7.04187
90512992	7.04187
90513044	7.05172
90513494	7.27094
90514164	7.13547
90514234	7.20197
90514235	5.97783
90515031	6.0197
90515198	5.72167
90515808	6.07635
90515951	5.8399
90515957	5.68719
90516553	5.81281
90516590	6.18473
90516841	5.97783
90517021	5.72167
90517802	5.71921
90517993	5.68966
90518268	5.68966
90518550	5.83744
90518847	5.61576
90518981	5.61576
90519026	5.61576
90519148	5.80542
90519699	5.97044
90519731	5.68966
90521289	5.87192
90521304	5.89409
90521428	5.75369
90522261	5.60099
90522326	5.62808
90522635	6.08128
90522708	5.83251
90522757	5.76847
90522817	6.19212
90522919	5.98522
90523155	5.80542
90523258	5.7266
90523339	5.71429
90524565	5.67241
90524634	5.67241
90524830	5.67241
90525148	6.17734
90525182	7.02217
90525191	6.86453
90525199	7.18227
90525201	7.19458
90525358	7.40887
90525360	8.01478
90525674	10.0172
90525677	11.3719
90525900	11.6305
90525902	11.0517
90525904	11.0468
90525908	11.2783
90525912	11.1478
90525914	11.0813
90525916	10.67
90525918	11.3374
90525932	9.05911
90525979	8.07635
90525982	7.18227
90526209	7.78325
90526361	6.18966
90526394	9.33498
90527273	9.13054
90527356	9.06158
90527640	9.05419
90527683	9.00985
90527986	9.74631
90528037	9.46552
90528368	10.1872
90528390	10.0197
90528801	10.0246
90528822	10.1897
90528959	9.97291
90528973	10.1527
90529287	10.0271
90529310	10.0936
90530074	10.8695
90530076	7.7069
90530078	7.5197
90530080	7.96059
90530082	7.6601
90530084	7.78079
90530322	8.28571
90530337	7.97044
90530472	7.09606
90530580	7.06897
90530756	12.4754
90530764	9.99507
90530857	10.7709
90530882	9.81527
90530894	9.82266
90530907	9.87685
90532032	9.77833
90532188	9.61576
90532319	10.1995
90532573	9.91626
90533134	9.92365
90533150	9.99754
90533420	10.4212
90533524	10.0197
90533997	10.0665
90534544	9.80296
90534551	10.0369
90534665	9.91133
90534672	9.77094
90535078	10.9803
90535183	10.1601
90535199	10.2291
90535219	10.1847
90535273	10.1182
90535384	10.5468
90535668	10.0567
90535918	9.83251
90535939	10.1897
90535993	10.2241
90536397	10.5764
90536525	10.1527
90536775	9.85468
90537208	11.4828
90537280	10.1724
90537282	10.0961
90537312	10.0468
90537597	10.4138
90537598	10.0739
90537813	13.3498
90537850	12.7143
90537861	12.9557
90537893	12.867
90537943	13.6552
90538558	13.5222
90538762	14.9655
90539002	15.3177
90539015	13.6527
90539226	13.835
90539381	14.5025
90539382	13.6527
90539466	13.936
90539603	14.1059
90540580	15.1084
90541331	14.9704
90541434	14.798
90541510	14.8473
90541690	15.3522
90542033	12.8202
90542100	12.8202
90542554	12.9138
90544192	11.6281
90545071	12.7857
90545152	12.165
90545303	12.5148
90545461	12.6404
90545556	11.4778
90545670	11.6724
90545691	11.3005
90546134	10.9729
90546163	10.8793
90546231	10.8621
90546386	12.6921
90546392	9.32266
90546393	9.89163
90546507	9.4064
90546685	9.44828
90546686	10.2118
90546868	10.032
90546869	9.47537
90547169	9.80049
90547402	9.2931
90547564	10.1305
90547654	9.0665
90548324	9.13793
90548967	9.21675
90549387	9.64286
90549628	8.8399
90549665	9.41379
90549699	8.74138
90549809	8.8202
90549855	8.93596
90550186	10.2512
90551026	10.8153
90551308	13.7291
90551336	13.4631
90551378	13.1749
90551539	13.032
90551873	13.1084
90551913	12.9655
90551973	13.5862
90552395	13.2759
90552399	13.2759
90552451	13.2759
90552521	13.5862
90552697	13.9803
90552729	13.2759
90552730	13.4631
90552789	13.5074
90552805	13.5862
90552985	13.1749
90553356	13.0542
90553633	14.3251
90553660	9.91872
90553741	10.1847
90554223	9.95074
90554411	9.633
90554475	12.0099
90554535	10.936
90554546	12.4064
90554601	11.9039
90554675	11.9039
90554723	12.0862
90554729	11.633
90554745	12.4951
90555191	11.9557
90555292	11.9557
90555340	12.0443
90555459	13.1921
90555561	11.9039
90555821	12.0739
90556308	11.5419
90557379	11.7562
90557824	11.2956
90558008	11.3744
90558040	11.67
90558131	11.3571
90558723	14.4433
90559145	11.7783
90559246	13.5665
90559251	13.436
90559274	12.9754
90559479	13.7956
90559535	13.3399
90559581	13.2217
90559607	13.3325
90559645	13.569
90560057	12.9113
90560112	12.9113
90560148	12.9483
90560226	12.9113
90560430	13.6773
90560464	13.367
90560520	13.367
90560592	15.3793
90560682	13.064
90561101	13.5148
90561172	16.1995
90561443	15.0443
90561602	17.0394
90561687	19.0542
90561849	18.468
90561851	19.5936
90561920	19.298
90561922	19.298
90561934	19.298
90561951	19.298
90561956	19.298
90561961	19.298
90561966	19.298
90562348	19.8522
90562570	16.1576
90562615	16.0345
90562817	15.8941
90563022	15.9187
90563039	19.4187
90563135	12.5443
90563203	14.2931
90563389	13.3128
90563475	13.8153
90563547	13.431
90563700	13.431
90563875	13.4581
90563920	19.9163
90563980	15.6281
90564190	15.9877
90564318	15.8473
90564529	15.8473
90564551	15.8473
90565006	15.8473
90565069	15.8473
90565233	17.3153
90565405	15.5665
90565568	15.468
90565595	15.9926
90565674	16.4458
90566447	16.6552
90566448	19.2857
90566467	17.968
90566470	15.3522
90566472	15.303
90566929	16.0739
90567059	15.1108
90567194	15.9852
90568975	17.1527
90569005	16.6355
90569535	16.399
90569579	16.4532
90570074	16.7882
90570362	16.4507
90570371	16.5911
90571314	16.7118
90571865	16.4286
90572685	16.5394
90572723	16.4286
90573182	16.4286
90573599	16.4286
90573662	16.4286
90574596	17.0616
90574647	10.3251
90574649	10.9261
90575051	7.87438
90575096	8.14532
90575178	7.67734
90575474	8.21921
90575976	9.75369
90576327	10.5148
90576334	10.2291
90576505	10.4433
90576702	10.1601
90576832	10.1601
90576892	11.5837
90576894	9.49507
90577515	10.6946
90577540	8.85714
90577546	9.75369
90578323	8.83744
90578560	9.01478
90579297	9.5
90579853	9.10591
90579922	8.79557
90580004	8.73153
90580152	9.40394
90580175	7.81281
90581097	8.44335
90581139	8.21675
90581373	9.75862
90581742	8.93596
90581750	9.38916
90581941	9.98768
90582137	8.91133
90582189	9.57882
90582221	9.55911
90582274	9.35714
90582376	9.10099
90582522	10.3892
90582725	9.28079
90582940	9.24384
90583113	10.0123
90583535	9.04433
90583869	10.0788
90584103	9.18473
90584327	8.96552
90584802	9.24138
90585565	7.96059
90585640	10.1847
90585646	9.38916
90585662	9.53941
90585663	9.76108
90585666	10.4335
90585736	10.5419
90585793	9.80049
90586417	10.1133
90586424	10.3547
90586484	9.71675
90586754	9.36207
90586893	9.4064
90586992	9.18966
90587649	9.32512
90587801	9.60591
90588112	9.71675
90588137	9.58621
90588149	9.56897
90588256	9.56897
90588272	9.71675
90588273	9.53448
90588274	10.8744
90588707	10.2734
90589320	10.3103
90589376	11.1724
90589444	9.97537
90590225	10.6675
90590235	7.82759
90590236	7.79557
90590492	7.66749
90590551	8.58374
90590695	8.10345
90590713	8.59852
90590766	9.12315
90590783	8.49754
90590803	8.63054
90590859	9.367
90591087	8.62808
90591233	8.76847
90591250	7.87931
90591334	11.064
90591366	9.93842
90591439	10.3177
90591445	10.5246
90591576	10.4803
90591847	10.7562
90591886	10.9557
90592103	11.931
90592158	8.04187
90592161	7.97044
90592169	7.60099
90592199	8.19951
90592345	7.77833
90592755	8.71182
90593305	8.39163
90593488	8.24631
90593517	9.02463
90593533	8.42611
90593564	8.78818
90593797	8.58128
90593905	8.7931
90593954	8.42365
90594102	8.38916
90594106	9.24384
90594151	9.52217
90594475	9.60345
90594539	8.61823
90594548	7.96305
90594562	7.72414
90594645	8.32759
90594711	7.11823
90595057	7.18473
90595138	7.08374
90595150	7.06404
90595369	7.03941
90595423	7.12562
90595553	7.02709
90595557	7.05172
90595782	7.14286
90595789	8.44828
90596009	7.61084
90596117	9.86207
90596135	6.98768
90596295	7.48276
90596486	7.40887
90596497	6.44335
90596544	6.64039
90596551	6.46552
90596677	6.31281
90596724	6.71921
90596765	6.15025
90596899	6.52463
90597059	6.30296
90597088	6.33744
90597265	6.35468
90597287	6.32512
90597588	6.60345
90597705	6.05665
90597858	6.3399
90598490	6.34975
90598513	6.37438
90598520	4.69704
90598538	4.43842
90598586	4.60345
90598615	5.4064
90598633	4.08621
90598667	4.20197
90598793	4.97537
90599256	4.33498
90599343	4.43842
90600187	4.83005
90600245	3.00985
90600603	3.02956
90601244	2.97291
90601466	2.97783
90602064	2.95813
90602238	2.95813
90602653	3.00739
90602803	3.00493
90602897	2.94581
90602904	3.0197
90603243	3.58621
90603562	2.95813
90604259	2.98276
90604392	4.0468
90604901	3.41626
90605112	2.59606
90605376	2.69951
90605770	3.08374
90606147	2.75123
90606309	2.86453
90606507	2.76847
90606538	2.92118
90606705	2.867
90606719	3.03695
90606914	2.77094
90607540	3.47291
90607638	3.28325
90607642	3.37685
90607645	2.74631
90607649	3.89163
90607664	5.133
90608217	4.99754
90608411	5.7266
90608653	6.58374
90609030	5.54433
90609486	7.2266
90609546	5.85714
90609551	5.98276
90609553	5.51478
90609728	6.85961
90609882	4.79803
90610283	4.92611
90610337	5.06158
90610463	4.84483
90610518	4.69212
90610537	4.55172
90611292	4.17241
90611374	4.11823
90611674	4.5468
90611705	4.34483
90611777	4.50493
90611947	9.10591
90612004	8.43842
90612007	10.0172
90612019	9.75616
90612021	9.75616
90612022	9.75616
90612025	9.54926
90612031	9.4803
90612035	9.42857
90612039	11.0813
90612175	5.75862
90612446	6.12069
90612575	3.92857
90613215	4.81281
90613322	3.86946
90613345	4.54433
90613474	4.06897
90613732	4.12562
90613856	4.367
90614295	3.92365
90614424	5.0197
90614748	3.75616
90614885	3.75369
90614994	4.74138
90615477	3.59113
90615586	4.75616
90615798	4.08867
90615948	4.2931
90616380	4.14532
90616698	4.27094
90617213	4.27586
90617339	4.40887
90617411	4.70443
90617442	4.24384
90617840	4.18473
90618279	4.63054
90618544	3.92611
90618667	3.92611
90619043	4.0665
90619456	3.80049
90619464	3.94089
90619468	5.39901
90619475	4.51724
90619774	4.59606
90620214	6.32512
90620526	6.24877
90620549	4.87931
90620856	4.88916
90621144	4.57882
90621233	5.52463
90621242	5.07882
90621258	4.96305
90621316	4.55419
90621936	5.02217
90623106	4.83498
90623200	4.03448
90623633	4.25369
90624493	3.19704
90624514	2.85714
90624515	2.98768
90624555	3.133
90624683	2.9532
90624701	2.89901
90624990	2.99754
90625132	3.99507
90625716	3.46552
90625928	3.367
90625958	3.41872
90626047	4.03448
90626065	3.1798
90626161	4.00985
90626432	2.8399
90626605	2.84236
90626704	2.90148
90627990	2.64532
90628058	2.66502
90628139	2.61576
90628217	2.66749
90628218	2.49507
90628318	3.18966
90628380	3.8399
90628872	3.87931
90628873	1.80049
90628881	3.24384
90628887	3.39655
90628954	3.58867
90628964	2.6798
90629023	2.85468
90629037	1.86453
90629189	2.13547
90629308	1.18966
90629350	1.4064
90629407	1.17734
90629409	1.16749
90629506	1.32759
90629582	2.3399
90629606	3.20197
90629622	3.12069
90629780	3.89409
90629885	3.65764
90630061	3.61084
90631064	3.75862
90631200	3.63054
90631336	4.49754
90631347	3.20936
90631476	3.42857
90631614	3.3202
90631728	3.58621
90633112	3.22906
90633116	2.61084
90633124	2.57143
90633439	2.51478
90633923	2.44581
90633989	2.78079
90634174	2.09113
90634287	2.30049
90634559	1.633
90634707	3.41626
90634755	3.66502
90635147	3.3399
90635598	3.2266
90635630	3.31281
90635865	3.20936
90636339	3.88916
90636345	3.38177
90637029	3.81281
90637145	4.55172
90637163	4.32512
90637777	4.05419
90637778	4.36946
90637858	4.41872
90638107	3.90887
90638118	4.19704
90638152	4.47537
90638155	6.18473
90638677	3.94089
90638782	4.15764
90638877	6.91626
90639161	6.53941
90639168	7.99754
90639171	7.5936
90639320	7.86453
90639534	7.22414
90639690	7.01232
90639883	7.43103
90640131	7.3399
90640467	7.34483
90642269	7.51478
90642467	9.49261
90642519	6.15271
90642974	6.1601
90643078	5.0936
90643391	5.48522
90643552	4.4803
90643651	3.27833
90643856	2.88424
90643912	5.26601
90644021	3.88424
90644095	5.37685
90644169	5.19951
90644395	5.54433
90644849	5.78571
90644993	5.94581
90644995	4.17734
90644997	4.1133
90645036	4.55911
90645046	3.17241
90645070	3.28571
90645074	2.57635
90645084	2.18966
90645092	3.75616
90645096	3.84236
90645098	5.04926
90645100	5.7266
90645102	6.12562
90645104	6.83005
90645330	6.64532
90645428	6.82512
90646226	6.94581
90646264	7.68227
90646289	6.41626
90646615	5.58867
90646712	6.52463
90646903	2.80296
90646913	2.93103
90646976	3.33498
90647003	3.04926
90647033	3.23892
90647135	2.84729
90647390	6.74877
90647700	5.69458
90647985	7.26108
90648458	6.58374
90648630	6.80788
90648719	7.12562
90649431	6.55419
90649441	6.26355
90649602	6.26355
90649705	8.3867
90649918	3.76355
90650276	3.93842
90650515	3.6133
90650934	4.01232
90651239	2.97044
90651498	2.76847
90651693	3.6601
90651860	2.5
90651951	2.56897
90652497	3.26108
90652613	2.97537
90652707	3.34236
90654486	3.18227
90654532	5.81281
90654907	4.2931
90654922	5.32759
90654938	4.67734
90654944	4.10837
90654948	4.05665
90655175	5.13054
90655233	2.91872
90655410	3.55665
90655680	3.367
90656048	6.49261
90656405	5.77586
90658970	6.5468
90658976	5.22906
90658992	5.49507
90660030	5.04187
90660032	4.75616
90660058	5.42365
90660099	5.46305
90660256	4.98276
90660509	5.05911
90660575	4.89901
90660640	5.11084
90660714	5.18473
90660719	4.06897
90661086	4.89409
90661239	3.26601
90661532	2.51478
90661590	3.85468
90661784	2.86207
90661797	3.32759
90661798	2.91626
90661977	6.79557
90662011	4.76355
90662064	7.07389
90662085	6.11823
90662087	6.05665
90662088	6.05665
90662117	6.05665
90662126	6.05665
90662149	7.54187
90662164	3.1133
90662286	3.00246
90662307	2.92365
90662609	2.69951
90662622	2.69458
90662779	3.07635
90662785	2.50739
90662964	2.49754
90662974	2.67734
90663157	2.02463
90663372	2.37192
90663654	2.27586
90664331	2.32266
90665096	2.18227
90665305	4.08374
90665342	3.633
90665680	4.30296
90665756	4.22414
90666174	4.80296
90666526	3.92857
90666742	4.97537
90667376	4.04926
90667379	4.13054
90667682	4.7734
90667683	4.11823
90667711	4.17488
90668006	4.09852
90668338	5.16749
90668442	4.05911
90668784	4.39163
90668866	4.40887
90669499	7.23399
90669899	4.23892
90670006	5.48276
90670294	4.63054
90670566	4.80049
90670574	2.92611
90670937	3.42611
90671037	1.06897
90671295	1.13793
90671755	1.10591
90672039	1.10345
90672107	2.37192
90673472	1.45567
90673494	1.78325
90673495	2.9335
90673496	2.02709
90673718	1.62562
90673743	1.68719
90673759	1.73399
90673766	1.61084
90673782	0.87931
90673834	0.327586
90673924	0.684729
90673927	0.0295567
90673940	0.288177
90673959	0.300493
90673997	1.28325
90674073	0.94335
90674903	3.34729
90675043	1.96798
90675238	2.24384
90675239	1.97291
90675532	2.24138
90675770	2.74384
90676065	0.647783
90676162	0.221675
90676251	0.214286
90676275	0.0123153
90676293	0.0197044
90676294	0
90676343	0.608374
90676394	2.69704
90676420	4.02956
90676822	4.36453
90677444	4.33498
90677803	5.92365
90678056	6.44335
90678594	7.29803
90679289	7.38916
90679374	7.19212
90679378	7.19212
90679381	7.19212
90679552	7.83744
90679734	6.94581
90680259	4.86946
90680299	4.90394
90680456	5.0665
90680576	5.03202
90680855	4.43596
90680899	4.6133
90680902	7.14039
90681233	6.11084
90681483	6.95567
90681517	6.2931
90681683	6.28571
90681722	7.29557
90681990	6.24631
90682138	5.71182
90682156	5.44089
90682171	6.20936
90682172	4.29803
90682422	5.29803
90682493	4.23645
90682742	4.18966
90683054	4.74384
90683419	4.27833
90683565	4.60837
90683717	4.60099
90683895	4.86946
90684168	4.98768
90684309	5.28818
90684572	4.73892
90684584	5.53202
90684673	5.10345
90684674	5.21182
90684974	5.09113
90684977	6.16502
90685097	4.74138
90685106	4.7734
90685223	4.65764
90685299	4.67734
90685417	4.6601
90685528	4.60591
90685639	4.84483
90685991	4.96059
90686101	4.56158
90686616	5.10345
90686788	4.49015
90687088	4.51724
90687096	5.79803
90687193	4.6133
90687237	6.61576
90687310	5.3867
90687439	7.14039
90687690	6.81281
90688495	7.72167
90688571	6.66502
90689052	6.73645
90689128	5.64532
90689237	4.93596
90689484	4.94828
90689513	8.16995
90689604	6.00493
90689778	6.63793
90690226	6.26355
90690314	6.49015
90690641	6.45074
90690887	6.42857
90690982	7.45074
90690990	7.13547
90691504	6.81034
90692305	6.83005
90692619	7.02956
90692888	6.83005
90692992	6.86207
90693094	6.68719
90693169	6.68473
90693274	6.76847
90693297	6.87931
90693460	6.88424
90693749	8.93596
90693774	5.86207
90693809	6.56404
90693899	5.8867
90694678	5.98276
90695009	6.18473
90695085	6.2069
90695873	6.07882
90695967	5.80296
90696466	7.27586
90696586	4.77586
90696666	4.44581
90696747	5.28079
90696859	5.05419
90697106	5.25369
90697265	4.89409
90697442	5.08374
90697587	4.92857
90697698	4.42857
90698034	4.80542
90698135	5.00985
90698371	4.67241
90698423	5.00739
90698479	4.57143
90698607	5.77833
90698670	5.38177
90699012	5.867
90699262	5.74877
90699268	5.75369
90699272	4.41379
90699302	4.38424
90699315	4.37438
90699451	3.84975
90699570	3.94828
90699909	4.39655
90700049	3.33744
90700078	4.67734
90700274	5.07635
90700490	4.97537
90700961	6.10099
90701029	5.52709
90701218	5.47044
90701263	5.9803
90701492	5.39655
90701629	5.26847
90701811	3.72414
90701986	3.73645
90702020	3.59113
90702533	3.40394
90702608	3.71675
90702738	3.69458
90703076	4.71182
90703575	2.5468
90703948	2.26601
90704067	3.17241
90704438	1.91872
90704645	2.27833
90705008	3.94089
90705215	1.91379
90705578	2.15517
90705592	1.84483
90705599	1.82512
90705703	1.00985
90705917	1.6133
90706196	1.36946
90706408	2.5665
90706540	1.66995
90706596	2.39409
90706876	1.94089
90707274	1.42857
90707509	2.86946
90707583	1.88177
90707646	1.8202
90708044	1.84483
90708343	3.39163
90708467	1.9335
90708815	2.40148
90708865	2.04926
90708872	2.85222
90709171	1.79557
90709489	2.07882
90709510	1.83005
90709554	1.27094
90710612	0.948276
90710750	1.19458
90710824	1.35961
90710845	2.44581
90711169	2.60345
90711279	4.90148
90711707	3.47537
90711724	4.33498
90711734	3.32759
90711739	2.9064
90711747	2.9064
90711758	4.32759
90712137	2.89163
90712785	2.51478
90713199	2.84975
90713620	2.28818
90713810	4.05419
90713881	2.35468
90713933	2.33005
90714347	2.05911
90714640	2.08867
90714841	4.10591
90715145	3.29803
90715556	3.53448
90715594	4.71182
90715925	3.9064
90716042	3.91872
90716134	4.44581
90716220	2.4335
90716300	5.61084
90716564	4.5468
90717002	5.15271
90717139	4.99754
90717262	4.32266
90717397	4.37931
90717811	4.41626
90718020	4.32512
90718286	4.52217
90718307	2.27586
90718464	2.09606
90718473	1.53941
90718687	1.82759
90718697	0.46798
90718709	0.438424
90718720	0.344828
90718721	0.221675
90718738	0.20197
90718748	0.165025
90718774	0.0492611
90718783	0
90718805	0
90718811	0
90718814	0
90718818	0
90718821	3.49015
90718979	3.62808
90720386	3.7266
90720570	5.78571
90720612	5.41133
90720745	6.00985
90720764	5.74877
90720789	6.1601
90720790	5.76847
90720836	5.66502
90720859	7.63793
90721001	6.25862
90721256	7.21921
90721295	8.46552
90721307	8.03448
90721312	8.56158
90721316	8.54433
90721463	9.13547
90721516	8.04187
90721568	7.91133
90721582	7.97537
90721585	8.15025
90721587	8.7931
90721589	5.08621
90721590	5.68473
90721788	6.74138
90721850	5.69458
90721856	6.633
90721871	5.38916
90721875	5.68966
90722014	7.14286
90722067	5.0468
90722285	5.09113
90722295	4.66502
90722296	4.69704
90722302	5.85714
90722309	4.61084
90722368	5.27586
90722384	4.57389
90722389	5.26108
90722390	5.78079
90722405	5.1798
90722459	5.60345
90722468	5.11576
90722477	5.90148
90722506	7.50739
90722517	4.01232
90722518	3.70936
90722521	4.7931
90722523	4.28818
90722635	4.23892
90722638	5.58128
90722644	3.64532
90722664	3.6133
90722674	4.11823
90722677	8.21921
90722680	6.96798
90722684	6.83005
90722686	7.83251
90722700	6.76847
90722701	7.70197
90722729	10.1995
90722737	9.52956
90722739	10.17
90722760	11.0123
90722771	10.064
90722776	9.72167
90722781	9.72167
90722783	10.3177
90722786	10.3251
90722788	10.2611
90722792	12.6453
90722799	12.5148
90722802	12.2167
90722836	11.3892
90722839	11.3892
90722849	12.1281
90723001	11.6724
90723006	11.303
90723011	11.4729
90723016	13.9458
90723017	9.85222
90723023	9.80049
90723024	11.1355
90723029	7.79064
90723031	8.133
90723044	7.38424
90723112	7.61576
90723123	7.75369
90723172	7.01478
90723173	5.30788
90723189	5.67734
90723198	1.60345
90723202	3.20197
90723207	3.49507
90723214	3.33251
90723215	3.41626
90723248	4.19704
90723262	5.17488
90723267	3.84483
90723268	4.33498
90723303	5.21921
90723309	4.6133
90723314	4.77833
90723320	4.58621
90723412	4.62808
90723480	6.13054
90723513	5.16502
90723528	5.89163
90723531	5.98768
90723558	6.98276
90723625	6.26355
90723632	6.85961
90723637	7.20443
90723638	6.39901
90723640	8.54187
90723641	6.2069
90723652	6.00493
90723659	8.31034
90723660	7.71921
90723665	7.46059
90723744	8.12315
90723778	8.37685
90723827	9.01478
90723832	7.97783
90723846	9.34236
90723878	7.94581
90723888	14.298
90723895	10.3153
90723899	10.0394
90723918	9.84729
90723923	9.84729
90723929	9.84729
90724090	9.91133
90724147	9.90394
90724165	9.36207
90724172	11.0074
90724196	10.9704
90724275	11.2241
90724352	16.4138
90724538	11.4384
90724662	11.5246
90724725	10.7783
90724726	11.4483
90724781	11.3867
90724829	11.2586
90724849	10.9803
90724851	11.5197
90724865	11.3448
90724878	11.3374
90724879	10.4507
90724952	9.64286
90725020	9.9803
90725085	7.68473
90725133	8.08128
90725144	4.88177
90725203	6.59113
90725255	4.23153
90725256	5.16502
90725380	4.64532
90725382	6.61576
90725542	6.44828
90725555	6.43842
90725557	8.18473
90725570	6.53448
90725573	6.91872
90725585	7.09113
90725610	6.5
90725613	6.49015
90725656	6.68966
90725740	7.03202
90725859	7.59852
90725915	6.1601
90725938	4.10591
90726004	4.57882
90726014	4.4335
90726034	4.10099
90726040	3.69704
90726055	3.69704
90726092	6.00246
90726297	2.78818
90726340	2.66995
90726624	4.64286
90726681	5.633
90726683	4.95813
90726688	6.37438
90726712	5.87438
90726801	5.70197
90726820	6.96059
90726846	5.52956
90726873	6.2069
90726909	5.64532
90726934	3.78571
90726948	3.99261
90727367	3.47783
90727453	3.88916
90727464	3.99507
90727515	2.1798
90727794	1.53448
90727829	2.15025
90727899	1.79803
90727914	1.70936
90727928	1.99754
90727959	2.03448
90727967	1.62808
90727986	2.02709
90728034	1.68473
90728067	1.61576
90728100	1.89409
90728226	1.71675
90728242	2.22167
90728255	2.45813
90728307	2.60591
90728684	2.96552
90728830	2.41626
90729448	2.57389
90729751	2.97783
90729852	1.86453
90730294	1.34729
90730494	1.49507
90731114	1.49754
90731149	1.64286
90731278	1.59852
90731353	1.57635
90731767	1.61084
90731875	2.30788
90731941	1.9532
90732652	2.97783
90732826	2.26355
90732844	2.36207
90733136	3.23153
90733776	1.94828
90733933	2.18473
90734027	3.96059
90734114	3.39163
90734747	3.7734
90734764	3.54187
90735057	3.99015
90735432	5.69704
90735451	2.78818
90735676	3.19458
90735953	4.22167
90736396	2.87192
90736751	2.95567
90737082	4.75616
90737174	2.24384
90737590	4.36207
90737907	2.91626
90738246	3.26847
90738690	4.58128
90738786	3.07635
90738894	3.47044
90739137	3.20197
90739200	3.05419
90739400	4.16502
90740418	2.81527
90740460	3.38916
90740643	3.02463
90740655	3.18473
90740830	3.17488
90740955	3.07389
90740972	2.45074
90741655	2.01724
90742199	2.2266
90742309	3.07882
90743342	2.5936
90743809	3.33251
90744007	2.81034
90744093	3.7931
90744269	2.64532
90745244	5.5468
90745680	3.60345
90746711	4.14532
90746865	3.73153
90746911	3.67734
90746971	4.50985
90747034	4.22167
90747147	4.12069
90747386	4.37685
90747616	4.23399
90747651	4.35222
90747755	4.22167
90747833	4.25123
90747887	4.04926
90747922	4.54187
90748183	4.32266
90748246	5.13054
90748379	4.39655
90748436	6
90749098	5.2266
90749199	5.87685
90749906	7.23399
90749916	6.00246
90750367	8.73892
90750711	6.51232
90750758	6.21429
90750925	6.30296
90751133	6.76108
90751425	5.41626
90751687	5.96552
90751757	5.42857
90751780	6.00246
90751805	5.84729
90752182	5.3399
90752183	5.49754
90752290	5.9532
90752403	5.68719
90752549	5.74631
90752583	11.1404
90752710	10.2241
90752788	13.1232
90752922	12.5
90753109	12.5
90753210	12.5
90753486	12.5591
90753496	12.4409
90753513	12.4409
90754113	12.4409
90754191	12.67
90754370	12.7315
90754384	12.9631
90754718	13.0739
90755832	12.5542
90755926	12.3498
90756097	13.0099
90756125	6.72414
90756166	7.00985
90756276	6.68473
90756459	6.22414
90756568	6.25616
90757014	6.17488
90757034	6.73645
90757138	7.42857
90757563	5.71182
90757606	5.68966
90758013	6.42857
90758110	6.03695
90758228	6.89901
90758351	6.5665
90758527	6.36453
90758635	6.35468
90758786	7.45074
90759345	6.00739
90759500	7.39163
90759988	5.82759
90760019	7.67241
90760441	6.40148
90760551	6.57635
90760764	6.22906
90761173	4.47044
90761207	3.3399
90761261	3.27833
90762263	2.79064
90762356	2.33251
90762542	2.25862
90762993	1.95074
90763161	2.6798
90763448	2.02217
90763704	1.78079
90763858	2
90764010	1.75369
90764097	2.35714
90764219	2.76601
90764322	1.65764
90764414	1.92365
90764439	2.16749
90765076	1.8202
90765241	1.78571
90765436	1.7266
90765619	2
90765646	3.25862
90765694	2.58128
90765901	3.36946
90766192	2.42857
90766338	2.95813
90766664	2.44828
90767030	1.75123
90767031	2.133
90767038	2.63547
90767824	2.84236
90768042	3.11084
90768345	3.11084
90768349	3.81527
90768381	2.62562
90768393	2.62069
90768422	3.0197
90768424	4.02709
90769016	5.133
90769358	4.18227
90769367	4.99015
90769385	4.60345
90770431	4.64532
90771254	4.31034
90771893	6.25369
90772387	3.47044
90772921	4.68227
90773481	3.29803
90773625	3.42611
90774727	3.17734
90774823	3.00493
90774897	1.75369
90775708	1.8202
90776644	1.68966
90776651	1.75369
90776721	1.94581
90776941	1.50246
90777137	1.5665
90777228	1.66749
90778045	1.66995
90778052	1.46552
90778251	1.36946
90780057	1.34483
90780292	1.367
90780308	1.48276
90780432	1.47291
90780739	2.08621
90780963	2.29064
90781086	3.04433
90781117	2.64286
90781473	4.41872
90782029	2.9064
90782612	3.29557
90782994	2.7931
90783569	3.30296
90783636	2.40887
90783729	2.28325
90784011	2.76601
90784096	2.81527
90784098	4.05419
90784109	4.13054
90784110	3.75616
90785536	4.65271
90786360	4.80296
90786366	5.25616
90786555	4.65517
90786563	3.85961
90786587	2.47783
90786589	2.04926
90786591	2.0665
90786595	2.29557
90787449	1.58867
90787497	1.8867
90787570	2.35961
90787683	1.77094
90787949	2.97783
90788172	1.64532
90788838	2.69212
90788875	2.07389
90788887	2.39901
90789375	1.86207
90789437	4.85714
90789656	4.10099
90789675	5.05172
90790471	4.66995
90790849	4.50246
90791329	7.31281
90791993	5.53941
90792672	5.85468
90794139	6.38916
90795005	6.20936
90795007	6.43103
90795011	7.28818
90795013	4.82759
90795015	5.07143
90795017	4.91626
90795304	5.49261
90795348	3.18227
90795560	3.16502
90795818	3.30296
90795847	1.80049
90797545	2.94089
90797874	2.04433
90799123	2.2734
90799236	2.3867
90799334	2.09113
90799828	2.38424
90800196	1.57635
90800675	2.19212
90800944	2.8202
90801081	2.30788
90801088	2.5468
90801120	3.44581
90801135	1.9335
90801387	2.23645
90801517	2.10591
90801810	2.86453
90801844	1.87685
90801922	2.25616
90801956	2.23153
90802403	2.12069
90803027	1.36453
90803047	1.82512
90803738	1.0665
90803979	1.28325
90804302	1.44089
90804555	1.35714
90805364	1.07143
90805452	1.48276
90805473	1.37931
90805556	0.783251
90805666	0.827586
90805684	1.49507
90806080	1.18719
90806558	0.955665
90806796	1.0468
90807588	1.2931
90807805	0.923645
90807894	1.39163
90808093	1.51724
90808781	1.54926
90809375	1.46059
90809429	1.50493
90809743	1.90394
90810406	1.34483
90810701	1.14532
90810706	1.24138
90811069	1.3867
90811846	1.34483
90811883	1.1601
90811909	1.34483
90812560	1.18719
90812862	1.06158
90813066	0.963054
90813599	1.64778
90814577	0.945813
90816140	0.849754
90816706	1.05172
90817289	0.891626
90817538	0.756158
90817557	0.827586
90818134	0.583744
90818567	1.28571
90818669	1.06897
90819061	0.950739
90819387	0.894089
90819534	1.74877
90819626	1.25616
90819883	0.953202
90820001	1.36453
90820272	0.753695
90820688	0.980296
90821486	1.79803
90821566	1.12562
90822328	1.58128
90822684	1.02217
90823458	1.33744
90823554	1.46552
90824068	1.20443
90824303	1.22414
90824305	1.58621
90824311	1.1601
90825465	1.57882
90827203	2.32266
90827340	1.23153
90827649	1.50493
90827696	1.43842
90827820	1.41379
90827913	2.21429
90827980	2.00493
90828599	2.05665
90828833	2.39163
90829245	1.76355
90829436	2.3202
90830211	2.15271
90830336	1.8399
90830812	2.12808
90830865	1.53202
90831007	2.367
90831134	2.1798
90831195	2.19951
90831284	2.18473
90831303	2.0936
90831321	2.05419
90831455	2.39655
90831498	2.31527
90831500	2.85961
90831597	2.85468
90831959	2.88177
90832316	2.75862
90832504	2.75862
90832879	2.75862
90833528	3.12069
90834068	3.05911
90835396	2.53448
90835466	2.12315
90835480	2.35468
90835940	1.84483
90836383	1.80296
90837166	1.75616
90837419	2.15271
90837492	1.76108
90837539	1.73153
90837560	1.9335
90837784	2.22167
90838128	1.50739
90838414	1.45567
90838467	1.61084
90838557	1.6133
90838721	1.57143
90839083	1.69212
90839293	1.74877
90839761	1.66502
90840737	2.35468
90841806	1.8202
90841917	2.14532
90841918	1.78818
90842709	2.47537
90842768	2.08621
90843740	1.66256
90844024	1.93842
90844072	2.6133
90844887	2.1133
90845502	1.67734
90845576	2.21675
90845774	1.3202
90845845	1.44335
90846365	1.26601
90846808	1.18966
90847040	1.4335
90847578	2.24384
90848260	1.89163
90848623	2.92857
90848715	7.62562
90848964	6.5936
90848965	6.97044
90848967	6.90394
90848977	6.90394
90848978	6.90394
90848985	6.90394
90848988	6.90394
90848990	6.92857
90849429	7.92118
90849947	2.90394
90849960	1.68966
90849987	1.74384
90850397	1.12562
90852589	1.14286
90852794	1.08128
90854384	0.933498
90854524	1.40148
90855052	1.23399
90855241	1.06897
90855262	0.837438
90855670	0.810345
90855849	0.985222
90856055	1.02217
90856370	1.17488
90856520	1.7069
90856746	2.1133
90857136	2.40148
90858222	2.36207
90859661	2.43103
90859715	2.24877
90859790	2.22167
90860326	2.28818
90860721	3.22167
90860897	1.82512
90860908	1.17241
90861386	1.17241
90861399	1.4064
90861643	1.14286
90862005	1.46552
90862011	1.69951
90862422	1.45813
90862612	1.52956
90863319	1.87438
90863756	1.51232
90863845	1.6133
90863956	1.42611
90864002	1.5
90864007	1.00493
90864672	1.2931
90865370	2.10345
90865400	1.73645
90865407	2.20197
90865462	1.96552
90865728	1.63547
90865882	2.50493
90866509	1.48522
90866511	0.945813
90866513	1.13793
90867116	1.07635
90867230	1.08128
90867322	1.13547
90867340	1.30788
90867416	1.41626
90867692	1.1601
90867914	1.38424
90868286	1.13054
90868392	1.2734
90868602	1.49507
90868721	1.10837
90869034	1.0468
90869049	1.09606
90869199	1.14532
90869693	2.00246
90869880	1.50739
90871072	1.31034
90871454	1.58128
90871500	2.05665
90871745	1.10837
90871850	0.825123
90871904	2.35714
90872082	1.84483
90872621	2.0468
90872787	2.49015
90872831	2.7734
90873184	1.867
90873185	1.73892
90873722	1.72167
90873741	1.54433
90873857	1.367
90873966	1.4532
90874687	1.31527
90874811	1.31527
90874837	1.42365
90874947	1.72414
90875252	1.49507
90875324	3.0468
90875385	1.3399
90875550	1.43596
90875729	1.87685
90876458	1.77833
90876592	1.25616
90876683	1.21921
90877379	1.60837
90877491	1.65517
90877592	2.12562
90877663	1.99261
90877982	1.19458
90878828	1.57389
90879325	2.23892
90879713	2.18473
90879827	1.7266
90879833	1.84975
90880597	1.91379
90880882	4.23645
90881163	3.54433
90881164	4.0936
90881167	3.78571
90881182	3.78571
90881183	3.78571
90881384	5.30296
90881637	2.23153
90881700	2.47783
90881849	1.7069
90882045	1.47783
90882107	1.07635
90882110	1.37192
90882226	1.45074
90882367	1.93596
90882385	1.38916
90882397	1.36946
90882585	1.8867
90882714	1.50493
90882831	1.48768
90882964	1.44089
90883027	1.44089
90883041	1.44089
90883085	1.44089
90883245	1.45813
90883322	1.44089
90883345	1.52709
90883602	1.40887
90883620	1.49507
90883776	1.45813
90883846	1.47044
90884047	1.2931
90885594	1.29557
90885671	1.30788
90885680	1.4064
90885944	1.0665
90886088	1.03695
90886105	1.34729
90886192	1.13054
90886430	1.30049
90886483	1.47783
90887237	0.753695
90887663	0.502463
90887811	1.31034
90888167	0.982759
90888168	1.76847
90888435	1.16995
90888651	1.64778
90888882	1.20443
90888905	1.48522
90888950	1.30542
90889028	1.16749
90889957	0.965517
90890328	0.96798
90890353	0.807882
90890414	0.844828
90890576	1.31281
90890959	1.75369
90890968	1.19704
90891237	1.35714
90891314	1.57143
90891409	1.35714
90891470	1.61084
90891892	1.51478
90892466	1.9335
90892533	0.982759
90892590	1.15517
90892616	1.6601
90892802	0.746305
90893075	0.891626
90893123	0.743842
90893216	1.00493
90893227	0.916256
90893528	0.778325
90893572	0.891626
90893636	0.85468
90893672	1.34729
90893854	1.8202
90893921	2.11084
90894189	1.99507
90894336	2.04433
90894960	1.99754
90895605	2.59606
90895780	1.56897
90895828	1.40394
90896163	0.94335
90896279	0.82266
90896443	0.716749
90896444	1.26847
90896458	0.849754
90896469	1.36453
90896730	1.63547
90896739	2.2734
90896921	2.17241
90897354	2.46552
90897381	2.18473
90897390	2.47044
90897430	3.49261
90897501	1.61823
90897523	1.98276
90897740	2.03941
90898094	0.812808
90898375	0.839901
90898402	1.19704
90898449	1.04433
90898509	1.15764
90898617	1.24384
90899160	1.4335
90899337	1.8202
90899348	2.05172
90899483	2.56158
90899630	2.1601
90899849	2.2069
90899851	2.63054
90899852	2.51478
90900055	3.5468
90900128	3.35961
90900138	3.68719
90900149	4.65271
90900196	4.5665
90900226	4.36453
90900257	4.49507
90900388	5.52463
90900421	4.7266
90900440	4.5
90900441	4.25862
90900529	4.19458
90900544	5.58621
90900545	1.16749
90900614	2.40148
90900863	1.74631
90900866	2.63547
90900998	3.39409
90901009	3.71429
90901074	3.63054
90901082	3.64778
90901093	3.19951
90901106	3.25369
90901114	3.21429
90901166	2.33498
90901206	3.48768
90901231	2.6798
90901403	2.8867
90901443	2.30788
90901479	2.54187
90901516	4.23399
90901525	2.31773
90901530	3.65517
90901571	3.75369
90901802	7.08374
90901833	7.22167
90901876	8.41133
90901884	9.50246
90901925	11.2931
90901926	10.1675
90901977	10.7414
90901994	10.5616
90902000	10.0764
90902002	9.85961
90902018	9.29064
90902019	7.64286
90902033	7.20197
90902035	7.4803
90902050	9.69704
90902087	7.34975
90902094	6.74877
90902120	6.0197
90902131	6.33005
90902136	6.05172
90902153	5.75862
90902160	5.70936
90902170	5.3202
90902202	2.6601
90902204	2.81034
90902209	2.47291
90902217	1.97783
90902219	3.14778
90902221	2.88424
90902223	2.94335
90902230	2.91626
90902231	2.64778
90902236	4.6133
90902239	1.92118
90902243	6.13054
90902247	5.21675
90902249	5.64778
90902251	5.75369
90902262	6.0936
90902264	5.55911
90902273	5.44335
90902303	5.65271
90902308	5.58374
90902316	7.43103
90902322	3.69212
90902325	5
90902341	4.66256
90902342	4.07635
90902343	9.65517
90902346	9.13793
90902347	10.0517
90902356	9.59606
90902362	9.43103
90902366	9.10345
90902367	9.15764
90902435	8.87192
90902436	7.97537
90902443	8.25862
90902447	8.43842
90902463	8.78818
90902488	9.28571
90902499	8.80542
90902505	8.86946
90902507	8.93596
90902513	8.5665
90902524	9.77094
90902529	7.80049
90902543	6.73645
90902555	6.69951
90902567	8.57882
90902571	6.25616
90902577	6.97291
90902617	7.06897
90902699	6
90902743	5.3202
90902808	2.62069
90902819	2.02463
90902832	3.15025
90902871	3.34483
90902928	2.95813
90902937	2.81034
90902938	2.75369
90903410	3.17734
90903476	3.34975
90903502	1.38916
90903514	1.47783
90903693	1.58374
90903716	1.44089
90903886	1.67488
90903889	1.10837
90903973	1.36207
90904091	1.02956
90904263	1.05172
90904350	1.07635
90904447	0.992611
90904791	1.0197
90904835	1.16256
90904991	1.23153
90905183	1.30788
90905515	2.00493
90905520	2.69212
90905741	2.57389
90905840	2.34236
90905871	2.37438
90906347	2.82266
90906390	1.80542
90906698	1.93596
90906744	3.84975
90906948	2.86946
90907456	3.37685
90908090	2.82512
90908530	2.97291
90908649	2.82759
90909052	2.96059
90909300	2.62808
90909395	2.85222
90909905	4.6601
90910123	4.2266
90910427	4.75616
90910495	4.75369
90911674	4.5665
90911905	4.71182
90912264	4.83251
90912315	4.62315
90912326	5.42857
90912436	2.78325
90912768	1.91626
90913038	2.92365
90913517	2.68719
90913919	2.87685
90914065	3.17241
90914213	2.88424
90914676	2.96305
90915207	4.46798
90915318	4.72906
90915341	3.92857
90915344	3.76847
90915345	3.96798
90915471	4.79803
90915709	2.7931
90915934	3.12562
90916035	2.8399
90916080	3.26601
90916522	2.97044
90916558	3.09113
90916640	2.9803
90916848	3.16256
90916855	2.60345
90917155	2.90394
90918554	2.50493
90918555	2.54187
90918578	2.95813
90918662	1.17488
90918970	2.41379
90919414	3.42857
90919473	3.01232
90919516	3.5936
90919517	3.19458
90919525	3.33005
90919935	3.51724
90920086	4.63547
90920155	3.11576
90920375	2.81281
90920580	3.867
90920633	3.45813
90920638	3.84483
90920661	3.71675
90920842	3.78079
90920944	4.26355
90921188	2.59113
90921208	3.3202
90921334	2.66502
90921484	3.09606
90921511	4.26847
90921567	4.30296
90921615	3.89163
90921640	4.07635
90921658	5.52709
90921692	5.0936
90926267	6.21921
90926314	6.22167
90926371	7.0936
90926380	6.3202
90926484	6.91379
90926499	6.36207
90926503	6.36207
90926540	8.42118
90926777	5.70443
90926836	7.28079
90926902	6.02217
90936866	5.47044
90937375	4.76601
90937821	4.2266
90938500	5.35222
90938561	3.5468
90938581	3.82759
90938928	3.81773
90939601	1.76355
90939895	1.77586
90940402	1.60591
90940566	1.56404
90940668	2.1601
90941117	1.93842
90941380	2.09606
90941381	0.862069
90941502	1.38916
90942102	2.85468
90942110	2.1601
90942617	4.40148
90942726	4.07143
90942994	3.71675
90943425	3.94089
90943529	4.75616
90944004	4.53202
90945027	4.07882
90945071	4.32512
90945150	4.18719
90945385	4.31034
90945490	2.58374
90945969	2.48276
90946062	2.91626
90946068	3.10837
90946218	4.78079
90946410	4.67241
90946902	5.10837
90946912	6.12069
90946918	5.89409
90946924	6.12562
90946928	5.75616
90946930	6.02217
90946934	5.66995
90946936	5.61084
90946940	5.5665
90946942	6.1798
90947107	6.85222
90947350	5.36453
90947361	4.1601
90947363	3.77586
90947738	5.07635
90948057	3.29064
90948313	3.58128
90948564	2.7266
90948599	1.89163
90948600	1.62808
90948689	2.00246
90948781	1.31281
90949019	2.41133
90949385	1.4803
90949617	1.43596
90949909	2.22906
90950000	3.76601
90950041	3.02463
90950124	2.97537
90950175	3.87931
90950216	3.0197
90950267	3.32512
90950427	3.13547
90950448	4.43842
90951207	3.07143
90951291	3.49261
90951323	3.07143
90951403	6.00493
90951673	4.64532
90952124	5.38916
90952329	5.14039
90952448	4.95567
90952470	5.17734
90952949	5.51724
90953004	5.38424
90953148	7.67488
90953332	3.73399
90953453	4.50493
90953640	4.03448
90954020	4.03448
90954247	6.03202
90954386	3.30788
90954543	3.30049
90954560	4.61084
90955003	2.66749
90955095	3.08128
90955111	2.44335
90955167	3.89901
90955307	2.62808
90955375	2.91626
90955989	2.54187
90956054	5.23399
90956455	3.73892
90956515	3.32266
90956971	3.6601
90957043	3.14039
90957143	3.53695
90957153	2.55419
90957668	2.36946
90958209	2.15271
90958276	2.57389
90958581	2.20197
90958754	2.34975
90958918	2.20443
90959293	2.2931
90959407	2.9064
90959476	0.921182
90959477	1.43596
90959535	2.94335
90959653	2.23892
90959788	2.38424
90959858	2.26108
90959870	2.79557
90960061	2.2931
90960203	3.22414
90960301	2.03941
90966733	2.18966
90966737	1.58128
90966831	1.7734
90967068	1.49754
90967517	2.02956
90967710	1.68719
90967822	1.56897
90968100	1.25862
90969205	0.899015
90969382	1.14039
90969399	0.965517
90969403	1.07635
90969587	1.49261
90969652	1.26108
90969658	1.80296
90970104	1.50493
90970469	1.37931
90970474	1.07389
90970594	1.15764
90971088	1.0665
90971556	0.780788
90972057	1.25369
90972210	1.4335
90972311	1.0468
90972789	1.38177
90972835	0.980296
90973338	1.21182
90973352	0.406404
90973512	0.261084
90973523	0.00246305
90973555	0.0172414
90973575	0.00246305
90973768	0.566502
90973781	0.800493
90974110	0.874384
90974341	0.899015
90974433	0.758621
90974487	1.42365
90974609	0.842365
90974615	0.650246
90975267	0.746305
90975268	1.14532
90975474	1.11084
90975548	2.45813
90975862	1.80049
90976065	1.74631
90976237	3.37192
90976861	2.58867
90977255	2.25862
90977262	2.21429
90977263	2.33744
90977304	3.09113
90977440	2.20197
90977738	1.5197
90977945	1.85714
90978061	1.71921
90978778	2.6133
90978907	4.25616
90979324	3.85714
90979325	8.17734
90979434	7.78818
90979442	10.6897
90979454	10.3719
90979461	10.3719
90979473	10.3719
90979477	10.3719
90979484	10.3719
90979496	10.3719
90979499	10.3719
90979594	10.3719
90979600	10.3719
90979733	10.9433
90980122	5.07882
90980688	5.68966
90981071	1.77833
90981226	2.03941
90981594	1.01724
90981722	0.980296
90981800	0.918719
90982213	0.881773
90982376	0.775862
90982640	1.80542
90982679	1.2266
90982697	1.13793
90982701	1.39655
90982874	1.78079
90983242	1.29803
90983992	1.0665
90984721	1.22414
90984787	1.47044
90985131	1.08867
90985933	1.28818
90986602	1.57882
90986721	1.35222
90986750	1.3202
90987490	1.51724
90988546	1.12069
90988681	1.64286
90989155	1.71429
90989918	2.26108
90998147	1.04926
90998219	1.12808
90998757	1.95567
90998901	1.36946
90998918	1.17241
90998919	1.02709
90999391	1.94581
90999420	1.18227
91000584	2.03448
91001595	1.12562
91002108	2.47783
91003037	0.864532
91003157	1.07882
91003343	0.921182
91003356	0.812808
91004481	1.20936
91004917	1.3202
91005063	1.45567
91005095	1.50493
91005131	1.41379
91005332	1.55419
91005649	1.42611
91006261	1.40394
91006448	1.45567
91006681	1.59852
91006942	1.39409
91006986	2.09606
91007858	1.47291
91008069	1.46305
91008611	1.29064
91009190	1.31773
91009762	1.15025
91010297	1.06158
91010530	1.76355
91010625	2.23153
91010751	1.93596
91011026	1.66995
91011409	3.23645
91011544	1.8399
91011588	1.91379
91011669	2.5
91011818	1.75862
91011873	1.08621
91012131	1.14286
91012171	1.53941
91012413	1.02956
91012614	1.00985
91012860	1.66502
91013052	2.42365
91013376	2.52217
91013922	2.21429
91014761	2.19951
91014823	2.61576
91015339	4.7734
91015378	2.57143
91015457	2.8399
91015507	2.74138
91015565	4.12315
91015567	2.73399
91015830	2.91133
91015849	3.91133
91015899	1.6133
91015937	2.33744
91016058	2.44581
91016865	1.97537
91017444	1.97044
91017497	3.03695
91018046	2.59113
91018453	2.80788
91019623	2.69458
91020063	2.58867
91020239	3.5
91020281	1.91379
91020327	1.96059
91020464	1.6133
91020513	2.28818
91021620	2.02463
91021622	1.54433
91021624	1.46305
91021644	1.51232
91021654	1.37438
91022537	1.18966
91022650	2.2931
91022893	2.53695
91023604	2.22906
91024094	1.9803
91024460	3.09606
91024481	2.01232
91024487	1.91872
91024566	2.8202
91024625	1.24631
91024799	1.27094
91025213	1.49507
91025368	2.04926
91025472	1.80049
91025493	1.82759
91025625	1.62315
91025706	2.13547
91025742	2.62808
91025998	2.03202
91026003	1.74384
91026313	3.2266
91026637	1.97783
91027252	2.21921
91027413	2.36453
91027477	2.05172
91027733	1.37931
91027741	1.97291
91027977	1.81281
91028033	1.33498
91028827	2.0468
91029008	1.17241
91029920	1.61084
91029944	0.839901
91031374	0.780788
91031587	1.40394
91032154	1.15517
91032216	0.807882
91032283	0.916256
91033289	0.972906
91033425	1.0936
91033908	1.60345
91034250	0.8867
91034309	1.42611
91034417	1.25369
91034431	2.19704
91034853	1.2266
91034966	1.47537
91035371	1.58374
91035385	1.61084
91035711	1.02463
91036800	0.669951
91036866	1.08374
91036887	0.76601
91037082	0.598522
91037466	0.426108
91037587	0.637931
91037624	1.5468
91037888	0.899015
91038038	0.788177
91038090	1.20936
91038532	0.76601
91040076	0.8867
91040639	1.28571
91040653	1.03448
91041041	1.29064
91041311	1.20443
91043299	1.81281
91043364	1.16256
91043367	0.793103
91043379	1.92365
91043382	0.697044
91043623	1.29557
91043666	0.869458
91043820	1.57143
91044074	1.26108
91044396	1.41872
91044431	1.40887
91044810	1.08867
91044959	1.38424
91044960	1.61823
91044961	1.12315
91045035	1.16256
91045496	1.77586
91045592	1.4532
91046478	1.16995
91046950	1.22414
91047036	3.54433
91047206	2.21921
91047209	2.90394
91047213	2.46798
91047215	2.52463
91048716	3.34975
91048833	2.18719
91049049	1.87685
91049207	1.71429
91049851	0.536946
91049951	0.480296
91049987	1.24384
91050172	0.692118
91050179	0.635468
91050284	0.923645
91050440	0.460591
91050570	0.352217
91050579	0.780788
91050594	0.704433
91050677	0.665025
91050753	0.64532
91050755	1.21182
91055499	0.549261
91055552	0.359606
91055719	1.11576
91055923	1.24384
91055929	1.05665
91056072	2.25123
91056195	1.35468
91056433	1.63793
91056470	1.49754
91056889	2.2069
91057178	1.97537
91057758	2.97783
91058134	2.19212
91058471	2.10345
91058837	2.7266
91058892	2.23645
91058902	3.14532
91059315	2.15271
91059503	1.37685
91060355	1.35468
91060809	2.0197
91061029	0.810345
91061250	1.20936
91062340	2.41133
91062996	2.78325
91063201	2.2931
91063329	2.25369
91063640	2.66256
91063806	3.1798
91064287	2.22414
91064378	2.47783
91064418	2.22414
91064658	2.633
91064775	2.93842
91064959	2.77094
91065189	2.10591
91065742	2.5
91065767	1.79557
91066172	3.65271
91066213	2.1133
91066474	1.99507
91066599	2.07882
91067025	1.97044
91067139	2.73645
91067148	1.34975
91067352	1.32512
91067644	1.68719
91067703	1.01232
91067727	0.635468
91067824	1.25369
91067877	1.51478
91068137	1.40394
91068817	0.926108
91069188	1.07635
91069360	1.41872
91069372	1.03448
91069375	1.34975
91069446	0.684729
91069594	1.20936
91069665	0.827586
91070043	0.970443
91070233	0.817734
91070348	0.876847
91070572	1.21921
91070603	1.07389
91070962	1.22414
91071237	2.02217
91071293	1.97537
91071320	1.71921
91071838	1.61823
91071952	1.5468
91072049	1.54187
91072144	1.98276
91072689	1.21429
91074016	1.14039
91074060	1.75369
91074377	0.923645
91074538	1.66256
91074671	2.89163
91074686	1.80296
91074688	1.75369
91074702	1.88177
91074704	1.75616
91074706	1.65764
91074713	1.35961
91074719	1.89409
91074721	1.75862
91074725	1.46059
91076101	1.367
91076226	1.41379
91076256	1.76355
91076983	1.22906
91077594	1.40887
91077740	1.633
91077854	1.5936
91078004	1.98768
91078113	1.41133
91078296	2.15764
91078350	1.80542
91078562	1.58621
91078702	1.30296
91079051	1.51478
91079471	1.7266
91080203	1.13054
91080748	1.81773
91081007	1.63547
91081197	1.7931
91081202	1.73645
91082058	1.86207
91082156	1.71429
91082234	1.94828
91082597	1.38177
91082733	0.997537
91082806	1.11823
91083017	1.42611
91083031	0.958128
91083312	0.980296
91083346	1.97537
91083361	1.3202
91083416	1.60345
91083457	1.35222
91085673	1.29557
91085740	1.58867
91085876	1.52956
91086035	1.33498
91086192	1.49507
91086207	1.80296
91086222	1.07635
91086695	1.26108
91086786	0.945813
91086828	1.30788
91086857	1.87685
91086888	1.4803
91087375	2.35222
91087414	1.36453
91087853	1.73399
91088328	1.55419
91088594	1.62808
91088611	1.46798
91088816	1.80296
91088948	2.44828
91089120	2.18966
91089264	1.70197
91089294	1.70443
91089303	2.16749
91089340	1.65764
91089441	1.86453
91089479	2.09852
91089519	2.08374
91089535	1.16502
91089565	1.48522
91089577	1.01724
91089952	1.00985
91090269	1.1601
91090574	1.34236
91091382	1.26847
91091400	1.72167
91091436	1.85222
91091488	2.18719
91091644	3.52709
91091667	2.74877
91091749	2.86946
91092175	1.98276
91092209	2.03202
91092359	1.84236
91092530	1.54187
91092576	1.83744
91092839	1.67734
91092840	2.21182
91093221	2.50246
91093282	1.77094
91093440	1.71921
91093562	1.69951
91093631	2.45813
91093644	1.32512
91093645	1.19458
91093731	1.54433
91094485	1.86946
91094929	1.24138
91095074	1.23399
91095192	2.44089
91095471	1.91133
91095598	2.42611
91095614	2.48768
91096401	2.58621
91096526	3.01232
91096649	2.80049
91096662	2.68719
91096680	3.19951
91096685	2.81034
91096949	3.74877
91097029	1.75369
91097236	1.73153
91097241	1.92611
91097423	2.34483
91097685	1.58374
91097806	1.52709
91098183	1.25616
91098472	1.08867
91098477	1.38916
91098536	1.44335
91098939	1.35714
91098949	1.20936
91098950	1.34729
91099002	2.22906
91099051	1.42857
91099058	1.33744
91099148	1.54433
91099234	1.633
91099313	1.58621
91099444	1.47291
91099557	2.49015
91099607	1.9064
91099946	1.79064
91099990	1.7931
91100103	2.55172
91100174	1.83005
91100205	1.99754
91100491	1.85714
91100781	1.29064
91100806	2.33744
91101074	1.79557
91101148	1.85714
91101175	4.22414
91101285	4.29064
91101291	3.85714
91101861	3.95813
91101863	3.79064
91101886	3.74138
91101926	3.7931
91101933	3.75616
91101972	4.49261
91102007	4.32266
91102318	4.83251
91102455	4.71429
91102610	4.70936
91102678	4.70936
91102893	5.75123
91103009	5.87192
91103140	6.49507
91103158	6.47537
91103160	6.07143
91103161	5.76108
91103207	5.76108
91103341	6.23645
91103403	4.91872
91103438	3.46552
91103800	3.35961
91104177	3.58128
91104287	2.21921
91105019	2.15764
91105038	2.367
91105241	2.11823
91105249	1.99507
91105390	3.08621
91105730	1.01232
91105766	1.30542
91105812	0.837438
91105968	1.0936
91105986	1.63793
91106001	1.05911
91106245	0.901478
91106436	1.55911
91106803	1.09606
91106998	1.46305
91107134	0.933498
91107158	1.37685
91107321	0.778325
91107678	0.896552
91108140	1.53202
91108182	1.22414
91108210	1.01724
91108231	1.13793
91108279	0.842365
91108282	1.76355
91108301	0.923645
91108322	1.37685
91108361	1.09852
91108376	1.30296
91108416	0.933498
91108551	1.33251
91108627	1.46552
91108648	1.24631
91108676	1.14039
91108745	1.26601
91108776	1.90887
91109091	1.58621
91109112	1.6133
91109120	1.4532
91109161	1.50493
91109296	1.85714
91109544	1.0197
91109554	1.13054
91109886	0.82266
91110189	1.76108
91110202	1.39409
91110268	2.34729
91110289	1.74138
91110612	1.66749
91110687	2.39163
91110696	1.28079
91110817	1.46059
91110926	1.29803
91111017	1.37685
91111063	3.02217
91117981	2.73645
91117997	2.94335
91118003	2.85714
91118073	2.83251
91118110	2.83251
91118114	2.82759
91118226	3.24631
91118412	2.94828
91118451	3.54926
91118540	2.18719
91118648	2.50985
91118792	2.22167
91119094	2.67488
91119113	2.63547
91119487	2.22414
91119781	2.2931
91119912	2.91379
91120002	2.60837
91120008	2.62808
91120365	2.55911
91120366	2.53941
91120400	2.59852
91120456	3.65025
91120628	2.69704
91120636	2.86207
91120947	4.67488
91121014	2.64286
91121069	2.81281
91121163	2.4335
91121371	2.36453
91121394	3.04187
91121434	2.46552
91121439	1.86207
91121542	2.20197
91121580	2.28571
91121654	1.50246
91121732	1.66502
91121758	1.76847
91121815	1.65025
91121819	2.54926
91121831	1.25862
91121890	1.26601
91121950	1.16502
91121979	1.33251
91122017	1.22906
91122075	1.55911
91122090	1.3202
91122128	1.2069
91122279	3.54926
91122392	2.53202
91122504	2.47044
91122569	2.93103
91122619	2.47783
91122677	2.40887
91122894	3.55665
91122925	3.30049
91122931	3.58374
91122998	3.29557
91123008	3.20197
91123018	4.86453
91123039	2.69212
91123051	3.20443
91123096	2.5936
91123111	2.25862
91123116	3.47537
91123146	3.8867
91123194	3.75123
91123232	4.37685
91123234	5.67734
91123248	4.40148
91123250	5.63547
91123256	5.04926
91123258	7.47044
91123264	7.08867
91123272	6.83744
91123278	8.33498
91123281	7.33005
91123291	7.17241
91123294	6.98276
91123296	8.06897
91123302	7.04926
91123327	8.28079
91123337	7.367
91123357	8.03941
91123359	7.79557
91123361	7.79557
91123387	7.79557
91123389	7.84483
91123390	9.30296
91123396	5.45813
91123408	9.80542
91123426	8.74631
91123436	10.899
91123444	10.2438
91123450	11.5616
91123515	11.5542
91123523	10.0049
91123533	14.4015
91123552	10.5123
91123556	10.9901
91123664	9.9335
91123669	9.61084
91123678	8.86946
91123679	8.85714
91123683	9.05172
91123684	9.11576
91123693	9.43103
91123697	9.13547
91123713	9.30296
91123745	9.17241
91129795	8.00493
91129822	6.78818
91129857	3.34729
91129865	4.15764
91130019	2.29557
91130112	2.32759
91130121	2.74138
91130191	2.26847
91130239	3.18719
91130337	2.58621
91130395	1.91872
91130429	1.64778
91130471	2.04433
91130495	2.15764
91130501	1.20936
91130542	6.47537
91130572	5.02463
91130579	5.9064
91130636	8.50493
91130639	7.2931
91130741	8.15517
91130800	6.66995
91130808	6.2266
91130813	6.85222
91130827	5.76355
91130841	5.47291
91130856	4.56404
91130927	4.08621
91131138	4.09606
91131216	3.60591
91131248	2.63793
91131271	2.16749
91131281	2.70936
91131329	2.15764
91131350	2.62069
91131386	2.1601
91131404	2.07143
91131405	1.93103
91131465	3.47537
91131475	2.79803
91131619	2.52217
91131669	2.50739
91131698	2.75862
91131905	3.23399
91132192	1.85714
91132207	1.87438
91132307	2.09606
91132448	2.34975
91132487	1.12069
91132540	1.59113
91132873	2.52956
91132915	2.05172
91132971	2.7069
91133052	2.10837
91133114	2.26108
91133550	3.93842
91133609	2.68227
91133764	2.44581
91133822	2.85961
91133964	2.82266
91134065	3.01232
91134169	2.63793
91134279	2.78325
91134287	2.53941
91134348	4.02463
91134460	2.2931
91134469	2.28325
91134516	3.58621
91134585	2.73153
91134654	3.22167
91134689	2.85468
91135687	3.63547
91135877	2.82759
91136104	1.80542
91136213	2.37438
91136259	2.07882
91136480	1.9803
91136577	1.81527
91136910	1.69212
91136917	1.82759
91136972	2.48522
91137305	1.71429
91137737	1.90887
91137928	1.66502
91138143	1.65271
91138334	2.12069
91138778	2.09113
91138912	2.52463
91139011	2.29557
91139258	2.45074
91139365	2.64532
91139472	2.02217
91139608	2.33744
91139896	2.36946
91139920	3.05172
91140220	2.23645
91140272	2.84729
91140481	2.84236
91140553	2.58867
91141159	2.66995
91141250	2.60591
91141368	2.64532
91141509	3.11823
91141696	2.00985
91141909	2.01232
91142116	2.1798
91142230	2.12562
91142391	2.50246
91142487	2.57143
91142511	2.27833
91142558	3.10591
91142575	1.7266
91142599	2.46305
91142822	1.83744
91142865	2.03448
91142903	1.51724
91142916	5.38424
91142935	4.59852
91142947	6.13547
91142981	6.08867
91143099	5.93596
91143145	5.93596
91143232	6.75123
91143336	6.40148
91143747	6.4803
91143912	6.26355
91143920	6.26355
91144041	6.26355
91144182	6.26355
91144214	6.26355
91144280	6.26355
91144338	6.26355
91144575	6.26355
91144668	7.31034
91145018	7.57882
91145199	7.63054
91145241	7.18966
91145255	10.8793
91145374	10.4433
91145375	11.6626
91145392	11.1921
91145393	11.0837
91145399	10.7217
91145401	9.69951
91145434	9.37438
91145437	9.02709
91145441	8.75862
91145457	8.42365
91145474	11.4581
91145482	4.5197
91145505	5.89163
91145640	4.41379
91145641	4.59852
91145652	4.10837
91145691	3.84483
91145707	3.26355
91146045	4.34483
91146196	1.62562
91146280	2.06158
91146311	1.78079
91146545	1.37931
91146607	1.73645
91146706	1.47291
91146723	1.9335
91147101	2.05419
91147113	2.00985
91147276	2.44089
91147312	2.04926
91147695	2.05419
91147720	2.73892
91147791	2.47537
91148007	2.31281
91148093	2.57882
91148422	2.0197
91148619	1.71429
91149100	0.859606
91149193	0.827586
91149282	0.669951
91149434	0.615764
91149502	1.23153
91149857	0.655172
91149956	0.817734
91150051	0.950739
91150102	1.12808
91150140	1.23153
91150204	2.03448
91150525	1.85961
91151096	3.05911
91151161	2.133
91151171	2.18227
91151198	2.80542
91151201	1.88177
91151242	2.12069
91151273	2.0197
91151626	1.87438
91151628	3.18719
91151920	2.12808
91152480	2.51724
91153147	2.91379
91154560	2.42118
91154635	3.25616
91154654	2.66256
91154710	2.68719
91154782	2.6798
91154980	2.57882
91155109	2.19458
91155301	0.844828
91155331	1.24877
91155497	1.01724
91155606	2.62315
91155615	2.5936
91155646	3.79064
91155808	4.11084
91155862	4.1133
91155944	4.76108
91156363	3.62315
91156379	3.41379
91156422	3.50493
91156424	3.50739
91157054	3.70443
91157098	3.44335
91157240	1.13054
91157325	1.08867
91157350	1.01232
91157689	1.92611
91157965	2.58374
91158265	2.92857
91158603	3.31034
91158637	3.76847
91158735	3.9532
91159267	3.867
91159427	4.06158
91159469	4.76601
91159525	4.74384
91159748	4.70936
91159753	6.3867
91159851	5.36453
91159855	4.82512
91159859	4.65764
91159970	5.2931
91160095	4.43103
91160210	4.29803
91160235	4.19951
91160236	4.24138
91160298	4.20443
91160337	4.19458
91160899	4.38177
91161329	4.25123
91162059	5.62562
91162382	3.0468
91162499	3.85714
91163440	3.02217
91163616	3.16502
91163873	2.80296
91164342	3.60099
91164437	1.31034
91165315	1.40394
91165954	0.980296
91166084	0.891626
91166124	0.874384
91166188	1.28571
91166192	2.53695
91166208	2.29064
91166283	2.6133
91166725	2.39655
91167948	2.37931
91168404	2.88177
91168406	1.88177
91168849	1.69951
91168937	2.04187
91168947	2.04187
91169046	1.38177
91169666	0.921182
91170046	1.21429
91170766	1.58867
91171040	2.25123
91171877	1.42118
91172197	1.75616
91173024	4.20443
91173095	2.85468
91173166	4.09606
91174187	4.54433
91174326	3.15764
91174883	3.62315
91175466	3.30788
91176746	3.86946
91177095	3.95074
91177382	3.89901
91177747	4.3202
91178201	2.64039
91178255	4.31034
91179815	2.26108
91180241	2.65271
91180403	2.14039
91181456	2.42118
91181498	2.41872
91181514	1.18966
91181534	1.64286
91181941	3.42611
91181966	3.35222
91182294	6.60099
91182812	6.21429
91182815	6.82512
91182846	6.76355
91182850	6.22414
91182859	6.37192
91182860	5.9803
91182868	5.9803
91182871	6.24138
91182897	6.19458
91182898	6.49754
91182917	6.34236
91182920	7.09113
91182925	7.36453
91183061	7.78079
91183396	7.20936
91183651	4.29803
91184025	5.05911
91184093	3.19212
91184131	3.47291
91184916	4.59852
91185064	3.76108
91185271	7.78571
91185893	6.62808
91186674	7.95074
91186702	7.93596
91187059	7.99507
91187751	8.13054
91187861	8.09113
91187914	8.02463
91187915	7.65025
91188042	7.67734
91188115	10.0985
91188275	5
91188474	5.33744
91188524	7.26355
91189235	4.43596
91189362	5.28571
91189965	4.79064
91190386	4.63054
91190455	4.63054
91190819	4.63054
91190879	7.47537
91190888	3.25862
91190931	4.14039
91190940	5.67241
91191039	4.05172
91191158	4.94335
91191240	5.84975
91191409	3.4335
91191445	3.7069
91192450	4.6133
91192505	3.65025
91193031	4.90148
91193281	2.58374
91193330	2.66749
91193396	4.14778
91193644	2.51724
91193749	2.367
91194189	4.19212
91194249	2.3202
91195045	4.53695
91195358	3.09113
91195418	3.6133
91195485	3.2069
91195844	5.46552
91196119	2.6601
91196423	3.0936
91197168	2.22167
91197178	3.58867
91197201	1.17488
91197539	1.61823
91197734	1.6133
91197770	1.40887
91198168	3.60591
91198200	2.99754
91198735	5.71429
91198737	4.18966
91198774	4.14532
91199287	4.67488
91199507	5.39163
91199616	3.60345
91199802	4.82266
91199860	4.01232
91200018	3.87931
91200275	3.77833
91200385	3.40887
91200476	4.04187
91200570	3.39163
91200742	2.73645
91200757	3.03695
91200833	4.00246
91200995	3.25369
91201000	3.50493
91201005	3.30542
91201038	4.27094
91201944	3.44828
91202545	2.98768
91202577	2.9064
91202856	3.74384
91203061	4.01724
91203829	3.7931
91203845	3.47291
91204071	4.86946
91204078	2.81527
91204329	4.93103
91204488	2.75123
91204597	3.15517
91205108	3.23153
91205113	2.64532
91205832	2.25123
91206818	3.39163
91206891	3.79064
91207004	4.79803
91207190	4.79803
91207196	4.53941
91207200	4.78818
91207201	5.05172
91207265	6.98522
91207592	5.0197
91207633	5.33498
91207832	5.30788
91208514	5.42857
91208515	5.22906
91208700	4.27586
91208708	3.6798
91208710	2.84483
91209256	2.86207
91210196	2.87192
91210286	2.88916
91211190	3.05172
91213271	2.67734
91213512	3.51232
91213938	3.06897
91214008	5.87438
91214015	4.32759
91214234	5.33005
91214756	5.10099
91214993	4.81034
91215285	4.72414
91215355	5.60345
91215372	3.24631
91215514	3.92118
91215802	3.48768
91216143	3.15025
91216474	3.41626
91216635	3.24631
91218263	3.20443
91218432	3.29557
91218641	3.73645
91218746	3.86207
91218876	3.92365
91219070	4.22414
91219935	3.73399
91220033	3.74877
91220529	4.21182
91220660	4.31773
91220804	3.13793
91222210	3.28571
91222694	3.19212
91223189	3.19458
91223806	3.05172
91224726	3.2266
91224825	3.47291
91225107	4.11576
91225544	3.97783
91225759	3.08867
91225895	4.80296
91225949	2.0468
91225973	2.85222
91226129	3.53695
91226632	2.41133
91226782	2.99754
91226789	3.12315
91226847	2.41379
91226853	3.89409
91227020	4.63054
91228233	5.67734
91229447	4.90394
91229469	5.64778
91229896	5.44335
91230097	5.22167
91231073	5.5936
91231083	5.13547
91231431	5.08621
91231517	5.75123
91231981	5.69951
91232030	5.47044
91232413	5.47044
91232498	6.69212
91232703	1.98768
91232756	1.3202
91232897	1.12069
91233012	0.837438
91233260	1.70443
91233380	0.726601
91233468	0.901478
91233679	0.783251
91233704	0.741379
91233769	0.908867
91233831	1.32266
91233895	1.42857
91233903	1.2931
91233920	2.39163
91233959	1.46552
91234051	1.68473
91234150	1.02709
91234215	1.31527
91234447	0.982759
91234529	1.06158
91234554	0.896552
91234684	1.49507
91235032	1.00246
91235115	1.39409
91235228	1.53695
91235267	1.44581
91235268	1.14286
91235371	1.54926
91235498	1.15271
91235869	2.26355
91236189	1.49754
91236239	1.78571
91236853	1.97044
91237172	1.37192
91237197	1.59606
91237478	1.37685
91237507	1.44089
91237705	1.70197
91237777	2.23399
91237831	1.75123
91238004	1.94089
91238174	1.81773
91238442	3.90148
91238463	3.70936
91238562	3.75369
91238691	3.67488
91238695	3.86453
91238708	3.3202
91238709	3.3202
91238772	4.99015
91238937	1.86207
91239070	1.56897
91239297	1.07389
91239388	1.06404
91240205	1.37685
91240416	1.36946
91241018	2.4335
91241439	1.93596
91241470	2.13054
91241650	1.72167
91241816	1.69704
91242021	1.6798
91242104	4.27833
91242196	4.44335
91242312	7.15764
91242318	5.84729
91242356	7.62562
91242379	7.87931
91242657	7.73892
91242796	7.36946
91242808	7.45567
91242922	7.15517
91242978	7.05419
91243087	6.54433
91243107	7.0468
91244081	6.82512
91244101	5.53941
91244102	5.92365
91244213	5.28325
91244215	8.12808
91244307	7.20936
91244317	7.13547
91244350	8.25123
91244372	6.75369
91244373	6.90394
91244375	6.22167
91244376	6.80296
91244388	6.91133
91244425	6.14778
91244432	5.83498
91244450	6.20197
91244467	6.20197
91244469	6.367
91244470	6.18227
91244471	6.18227
91244481	6.24877
91244513	7.52709
91244554	5.77833
91244604	5.2069
91244605	3.76108
91244620	4.02463
91244674	3.96059
91244726	3.67734
91244748	4.01724
91246152	3.8202
91246172	2.83251
91246175	2.87192
91246253	3.06158
91246352	2.81527
91246415	3.04926
91246586	2.56404
91246749	2.23892
91246870	2.64039
91247348	2.78079
91247472	3.35714
91247996	3.32266
91248203	3.14039
91248223	3.46305
91248939	2.73399
91249037	2.1601
91249196	2.41626
91249431	3.37685
91249645	2.30049
91250399	2.77586
91250680	2.66502
91250992	3.39901
91251031	2.95567
91251417	3.37685
91251533	3.20197
91251577	3.08621
91251913	3.37192
91252890	2.34975
91253161	2.19704
91253253	2.50493
91253676	2.87685
91254008	2.64039
91254418	2.60345
91254580	2.97783
91254585	2.71182
91254887	2.68966
91255398	2.64532
91256143	2.6133
91256264	2.76108
91257141	2.67241
91257330	3.13547
91257550	2.59852
91257598	2.16256
91257607	2.12069
91257776	2.66502
91258259	2.73399
91258434	2.38177
91258459	2.75862
91258618	2.44828
91259355	2.1601
91259391	1.35961
91259395	0.435961
91259399	0.600985
91259403	1.35222
91259407	3.00493
91259959	3.1133
91260296	3.82759
91260868	4.09113
91261040	3.91872
91261184	3.97291
91261429	3.8202
91263125	3.93596
91263823	3.77833
91264314	3.81527
91264924	3.99015
91264928	4.23153
91265094	3.2931
91265267	3.25369
91265715	4.64778
91266045	4.82512
91266962	4.12069
91267213	4.15517
91267502	4.55911
91267556	4.14532
91267605	3.53448
91267618	4.01478
91269383	3.6601
91269547	3.88177
91270049	3.76847
91270263	3.72906
91270496	3.46059
91270853	3.66502
91271468	4.06404
91271507	2.33251
91271839	2.5665
91271910	2.58621
91272023	2.24877
91272050	2.34483
91272076	2.66749
91272150	2.23645
91272163	2.2069
91272170	3.15271
91272236	2.66502
91272356	3.83498
91272384	3.92365
91272509	5.43842
91272672	3.25616
91272891	3.11084
91272983	4.19704
91272994	3.4803
91272996	3.13793
91273011	3.12315
91273027	3.6798
91273081	3.11576
91273094	3.01478
91273126	2.5
91274051	2.69458
91274200	2.42118
91274348	3.35961
91274478	5.38916
91274693	5.3399
91274694	8.46059
91274742	7.39901
91274744	6.74631
91274745	6.68719
91274816	6.46552
91274821	9.91872
91274823	8.8399
91274825	8.82266
91274826	9.92365
91274828	9.92365
91274829	10.4187
91274860	10.3522
91274864	9.93842
91274868	10.0493
91274879	10.0493
91274883	9.62315
91275133	15.032
91275622	7.75616
91275623	7.66749
91275819	8.34975
91275829	6.81527
91275847	7.57389
91275894	7.07882
91275915	10.8744
91275920	9.07882
91276262	11.5911
91276289	10.8227
91278712	10.3374
91278723	9.24138
91278730	9.367
91278739	8.95813
91278761	8.633
91278763	8.67241
91278772	9.0936
91278792	8.93103
91279042	9.50493
91279058	6.75369
91279076	6.97783
91279114	7.71675
91279120	6.60591
91279126	7.0197
91279152	7.55419
91279280	7.28571
91279293	7.44089
91279317	5.42118
91279687	6.59852
91279988	2.9532
91280137	5.89901
91280255	6.15517
91280423	5.56404
91280591	5.867
91280862	5.2069
91280932	5.62808
91281079	4.94335
91281410	4.94581
91281601	4.90148
91281787	4.93842
91281811	5.15025
91281879	4.86453
91282013	6.64532
91282318	7.09113
91282536	6.57143
91283164	6.74631
91283331	7.05665
91283449	7.58128
91283506	8.23892
91283678	7.54433
91283978	7.63793
91284158	7.57882
91284248	7.56404
91284276	7.56404
91284542	8.05419
91286056	7.92611
91286062	5.75369
91286330	5.97291
91286459	5.73892
91286628	5.17488
91287680	5.24384
91287707	10.0296
91288543	10.9261
91288735	11.133
91288736	11.2118
91288751	15.4261
91288913	14.3596
91288923	14.4384
91288943	14.3325
91288947	14.0813
91288948	15.3916
91288977	15.3916
91289001	15.1429
91289098	18.1232
91289144	15.9163
91289150	15.7857
91289151	15.7857
91289157	15.7857
91289160	15.8522
91289190	15.8448
91289191	14.2783
91289205	14.3374
91289206	14.0419
91289213	14.2709
91289258	16.734
91289264	11.8276
91289268	12.0468
91289276	11.2759
91289277	11.2759
91289322	11.67
91289741	10.1502
91289787	9.49261
91289810	10.1773
91290196	9.88177
91290410	13.564
91290498	13.3424
91290504	13.4335
91290929	13.3695
91290952	13.1749
91291163	15.4015
91291221	16.3547
91291430	15.6675
91291442	15.4778
91291443	16.3867
91291452	16.7808
91291464	16.7709
91291465	16.335
91291476	16.5
91291506	16.2488
91291545	17.9236
91291619	16.0296
91291621	15.6133
91291625	15.6133
91291637	16.0714
91291738	15.5345
91291747	14.2537
91291774	12.4236
91291817	10.7365
91291867	10.6034
91291989	5.76108
91291990	5.4532
91291991	5.20443
91291993	5.20443
91292004	6.17488
91292131	4.2069
91293922	6.46305
91294068	5.18227
91294381	5.16502
91294647	5.06897
91294813	6.70443
91294943	8.0665
91295062	8.8202
91295074	9.80049
91295096	9.89163
91295102	10.2414
91295103	9.83498
91295105	9.89409
91295107	10.4483
91295120	10.4704
91295123	10.7833
91295131	10.6478
91295139	10.6478
91295142	11.0246
91295143	9.69704
91295165	9.82759
91295189	12.6256
91295209	9.2931
91295214	9.19458
91295248	9.57143
91295355	9.12315
91295377	8.3202
91295393	7.8202
91295397	8.08128
91295400	8.80542
91295409	5.61084
91295413	6.70936
91295474	6.70197
91295715	8.00985
91295925	8.03448
91296203	8.41133
91296353	9.12808
91296394	7.9335
91296476	7.91626
91296522	8.81527
91296571	7.55665
91296578	7.91133
91296672	10.3867
91296781	9.75862
91296816	10.9803
91296927	10.1108
91297020	10.2611
91297261	11.3645
91297315	10.1379
91297434	11.0148
91297843	10.3153
91297978	11.0961
91299892	9.90887
91300058	9.93842
91300106	12.0517
91300173	11.2291
91300257	11.4458
91300813	11.335
91300851	11.335
91301235	11.335
91301524	11.335
91301655	11.4704
91301909	11.9064
91302111	11.6749
91302332	11.3103
91302338	11.202
91302377	11.1527
91302388	11.1453
91302439	17.0665
91302590	14.3202
91302655	15.0936
91302871	14.7685
91302878	15.1133
91303012	15.2365
91303031	15.0123
91303152	15.0665
91303153	15.0074
91303224	15.0074
91303256	15.0074
91303345	15.0074
91303430	16.9187
91303431	11.1429
91303537	11.3103
91303643	14.2808
91303684	11.7389
91303893	12.1872
91304047	11.3768
91304084	11.3768
91304144	12.3128
91304152	11.2635
91304229	12.0936
91304262	11.766
91304429	16.6749
91304462	13.5099
91304738	13.9532
91304742	13.8374
91304808	13.8399
91304976	13.8325
91304989	13.8325
91305026	13.8399
91305486	13.8325
91305636	13.8916
91305962	14.1355
91305999	13.3054
91306064	10.3424
91306101	9.53695
91306516	9.30049
91306680	10.8227
91306884	10.7759
91308422	10.2266
91309005	10.2118
91309210	20.936
91309794	20.0739
91310221	20.0936
91310615	23.0246
91311079	25.3645
91311948	33.9803
91312300	34.069
91312305	34
91312306	34.064
91312313	34
91312316	34
91312324	34
91312327	34
91312328	34
91312334	40.8793
91312619	37.5985
91312621	37.5985
91312622	37.5985
91312628	37.5985
91312633	37.5985
91312635	37.5985
91312648	37.5985
91312654	37.5985
91312662	37.5985
91312681	39.2266
91312685	39.0936
91312686	40.4557
91312783	40.4557
91312788	39.197
91312790	39.197
91312792	40.3719
91313581	40.3719
91313586	38.9015
91313587	38.9015
91313594	38.9015
91313602	39.0862
91313604	39.2167
91313608	33.8424
91313618	33.8424
91313620	34.5468
91313633	35.1773
91313636	34.867
91313643	34.867
91313645	35.3128
91313660	35.2463
91313661	35.5714
91314019	35.5025
91314021	35.5025
91314026	35.5714
91314051	33.335
91314059	33.335
91316071	34.3227
91316075	29.5369
91316457	22.7094
91316597	13.399
91316605	9.89901
91316777	9.35468
91316970	10.0936
91317067	9.21182
91317301	9.65025
91318064	9.57882
91318459	10.3941
91318689	9.46798
91318760	9.57635
91319137	10.532
91319205	10.2562
91319891	9.94828
91319927	9.92857
91321337	13.4532
91323131	10.9778
91323228	11.1995
91323291	11.0493
91323344	12.9778
91323436	11.5419
91323450	13.3128
91323590	12.8448
91323609	12.8448
91323612	12.8448
91323784	13.4212
91323862	12.6158
91324234	15.2783
91324254	6.76847
91324328	6.8867
91324699	6.76847
91325117	6.92857
91325250	6.53448
91325350	6.47291
91325562	6.76601
91325906	4.68966
91326041	4.61084
91326050	4.43103
91326075	4.31034
91327317	4.28325
91327386	4.44828
91327395	5.08867
91327562	4.2069
91327945	3.94089
91328277	5.23153
91328678	3.30542
91328776	3.73399
91328832	3.05419
91328914	3.08867
91328952	3.0665
91329345	3.75369
91329435	2.85961
91329807	5.4803
91329953	4.79064
91330067	4.85961
91330581	4.66502
91330770	5.13547
91331161	4.75123
91331321	5.23399
91331582	5.90887
91331723	5.11084
91331933	5.07143
91332613	5.23399
91332919	5.82266
91333679	4.52463
91333777	2.86207
91333817	2.75369
91333898	2.89409
91334040	2.53448
91334041	3.07882
91334062	3.45074
91334086	2.46305
91334117	2.43842
91334123	2.49261
91334571	1.30049
91334574	1.89163
91335092	1.51724
91335187	1.70936
91335492	1.68719
91335659	1.80296
91335671	1.23399
91335699	1.11823
91335796	1.15517
91336048	1.22906
91336772	1.56897
91336791	2.35222
91336886	1.78079
91336959	1.4803
91337365	1.68719
91337552	2.72167
91337581	1.65764
91337744	1.60345
91338146	2.2734
91338229	1.50739
91338337	1.32759
91338417	1.35222
91338437	1.37931
91338458	1.83498
91338750	1.87192
91338789	1.74631
91338809	1.64532
91338986	1.80049
91339459	2.20197
91340226	1.23153
91341339	1.42857
91341392	1.24138
91341583	1.66256
91341729	1.35468
91341817	3.10837
91341962	3.03202
91342226	2.61576
91342239	2.50493
91342476	3
91342595	2.3202
91342846	2.28818
91343155	2.54187
91343175	2.37192
91343177	2.69951
91343342	2.44581
91343362	2.96305
91343587	3.79064
91343925	2.68227
91344130	2.38916
91344742	2.60837
91344918	3.00985
91345445	2
91345656	2.30542
91346287	2.50246
91346510	1.76355
91346980	1.97044
91347129	1.71675
91347216	2.11084
91347303	1.11823
91347515	3.01232
91347517	2.76108
91347828	2.92118
91347908	2.47783
91348040	2.57143
91348309	2.83251
91348393	4.20936
91348440	3.80788
91348524	4.03448
91348845	5.2069
91348852	4.79064
91348918	4.74631
91349095	4.64778
91349621	4.96305
91349883	4.4532
91349968	8.90148
91350064	5.69458
91350873	5.67241
91351092	5.65271
91351462	5.65271
91351523	5.69212
91351726	7.95813
91352044	5.62069
91352679	5.1798
91352724	4.21182
91352762	4.633
91353144	4.31281
91353506	4.31281
91353557	6.46305
91353568	3.49015
91353614	3.70443
91354287	4.53941
91354713	3.17734
91354817	3.00985
91355022	3.34483
91355269	3.5197
91355660	3.21182
91355695	3.31281
91355703	3.24631
91356131	4.00246
91356397	2.03448
91356467	1.41379
91356919	1.37685
91356920	1.55665
91356975	2.89163
91357246	2.0665
91357252	2.6133
91357296	2.54433
91357309	3.13793
91357403	2.133
91357420	1.80296
91357447	1.4532
91357756	1.7734
91357799	6.21429
91357820	5.04433
91357827	6.61576
91357839	6.28571
91357843	8.03695
91357858	7.82266
91357862	9.22167
91357872	8.84236
91357875	10.835
91357886	9.39901
91358069	10.9433
91358081	10.3473
91358139	10.399
91358145	9.78818
91358160	9.78818
91358161	10.0025
91358180	10.6478
91358204	9.46798
91358209	8.34483
91358292	9.75616
91358334	3.66749
91358346	3.72414
91358349	3.45567
91358612	3.50985
91358741	2.64778
91358742	3.7734
91358946	3.1133
91358948	3.15025
91359207	3.27586
91359296	3.60591
91359349	2.59113
91359561	2.73892
91359768	2.91626
91359786	4.37438
91359954	4.51724
91359973	3.78571
91360009	3.34236
91360014	2.83498
91360068	3.91626
91360081	1.93103
91360315	2.43842
91360588	2.48768
91360608	2.06897
91360621	1.97044
91360650	2.62808
91360773	1.74877
91360775	1.78571
91360820	3.24138
91361039	1.91379
91361964	2.29064
91362220	2.00246
91362271	1.55172
91362403	2.2931
91362578	1.08621
91363141	1.03202
91363361	0.857143
91363441	1.54926
91363442	1.09113
91363622	1.1601
91363627	1.03941
91363640	1.45813
91363740	1.54187
91364412	1.4532
91364443	1.49754
91364675	1.92118
91364743	2.70443
91365022	1.62562
91365319	1.87438
91365608	1.88424
91365859	3.73892
91366391	1.55665
91366527	2.54187
91366607	2.23153
91366691	3.55172
91366825	4.55172
91366845	3.55172
91366858	4.15271
91366862	3.51232
91366864	3.73645
91366962	3.41133
91367038	4.02217
91367097	4.11084
91368167	2.83498
91368175	2.16995
91368211	1.88424
91368245	2.12562
91368280	1.62315
91368324	2.61823
91368370	1.66502
91368433	3.36453
91368615	2.26355
91368705	2.96798
91369217	2.51232
91369372	2.90887
91369373	2.27586
91369604	2.39163
91369639	2.14286
91369734	2.00246
91369741	1.14039
91370535	1.26601
91370568	1.50985
91370632	2.71675
91370851	2.62069
91371238	2.6798
91371404	2.66995
91371439	2.71921
91372218	3.26108
91372431	2.70197
91372639	2.9532
91372975	2.61823
91373610	3.3202
91373723	2.3867
91374061	2.56158
91374539	2.44581
91374669	2.38177
91374813	3.02463
91374914	2.30049
91375687	2.53695
91376008	2.97044
91376095	2.56897
91376266	2.75862
91376764	2.6133
91376771	2.96552
91377055	2.96305
91377388	2.57143
91377471	2.86946
91377649	2.59113
91377696	2.68719
91377726	2.58128
91377790	2.74384
91377879	4.40148
91377904	4.83005
91377959	5.44828
91378003	5.37192
91378004	5.05911
91378039	6.95074
91378248	5.94335
91378268	7.18719
91378301	4.3867
91378320	4.66502
91378359	4.68719
91378625	5.41379
91378761	5.35714
91378767	4.67734
91378779	4.26355
91378791	7.75862
91378835	6.29064
91378854	7.09113
91378863	7.94828
91378887	7.50246
91378947	6.24631
91378971	6.41379
91378973	6.44828
91378993	5.91626
91379040	5.89163
91379062	4.80788
91379068	7.38916
91379069	5.91626
91379142	6.2069
91379651	6.00739
91379689	6.99261
91379736	7.05172
91379862	6.55419
91379879	7.94335
91379901	7.96305
91379981	7.32512
91379991	7.25862
91380001	5.81527
91380011	5.70197
91380082	5.25123
91380097	5.24138
91380123	3.99754
91380396	3.96552
91380398	4.82512
91380402	6.97783
91380419	9.75616
91381394	10.2389
91381838	10.7488
91381893	10.7512
91381952	10.6207
91381954	11.5271
91382123	11.9877
91382284	10.8424
91382324	10.6084
91382331	10.2537
91382389	9.42118
91382398	9.26108
91382404	8.53695
91382450	10.8251
91383118	9.88177
91383119	9.67488
91383131	8.98768
91383137	8.88916
91383138	9.50246
91383153	10.2192
91383288	9.69951
91383414	8.53941
91383464	9.57882
91383573	8.4064
91383588	7.29803
91383665	6.53941
91383689	6.03448
91383706	5.14778
91383707	4.96798
91384133	5.39901
91384259	3.28079
91384267	2.21182
91384484	1.43842
91385226	1.133
91385682	1.07635
91385757	1.64286
91386163	1.33744
91386206	1.31034
91386563	1.16502
91386615	1.54187
91386640	1.70443
91386659	1.48768
91386708	1.39163
91386793	1.77586
91386794	2.14039
91386951	2.22167
91386952	1.69458
91392220	1.48768
91392511	1.7266
91392574	1.29064
91392743	0.874384
91392847	1.0936
91392916	0.916256
91392955	1.40148
91393080	0.965517
91393665	1.05665
91393725	1.38177
91394382	2.49754
91394627	2.18473
91395461	2.84975
91395548	2.30788
91396207	2.5936
91396258	2.02217
91396433	3.23399
91396641	3.33251
91396722	4.29803
91396939	6.86453
91397152	5.9064
91397157	6.54187
91397160	5.57143
91397187	5.15025
91397213	4.49507
91397218	5.79557
91397332	5.03695
91397342	4.22167
91397406	7.05419
91397431	5.44581
91397496	5.39409
91397528	5.72167
91397532	5.70443
91397566	4.79803
91397593	8.89655
91397596	7.96798
91397597	9.45813
91397615	8.93596
91397624	9.82759
91397627	9.23892
91397636	10.1798
91397648	10.5246
91397692	10.3005
91397720	8.70443
91397721	8.63793
91397730	9.15025
91397770	8.94828
91397814	9.45813
91397848	8.74384
91397849	8.20443
91397856	7.41133
91397859	7.00246
91397860	6.08374
91397870	7.07143
91397888	4.80296
91397904	4.42611
91397962	5.46059
91397988	3.41626
91398006	3.16256
91398115	2.7931
91398127	1.29064
91398269	1.64532
91398865	1.80296
91398866	0.783251
91398908	1.5468
91399159	0.852217
91399218	1.133
91399395	1.09852
91399434	1.08128
91399601	1.69951
91399662	0.928571
91399850	2.37931
91399873	1.53941
91400097	2.02463
91400375	1.97537
91400762	1.63054
91401320	1.8867
91401554	1.43103
91401598	1.64039
91401776	0.561576
91401986	1.10591
91402153	1.37438
91402210	2.4064
91402731	1.91626
91402769	2.03941
91402789	2.02956
91402889	1.3399
91402980	1.30788
91403003	1.65517
91403165	1.44089
91403446	1.31773
91403462	1.83498
91403581	1.61576
91403841	1.64778
91403995	3.47044
91404005	2.99754
91404025	3.49261
91404206	3.1798
91404330	4.24384
91404829	3.83251
91404832	3.5468
91404877	3.47537
91405036	3.84975
91405448	2.76847
91405532	2.54187
91405863	1.87931
91406021	1.71182
91406558	1.45074
91406734	1.75616
91406738	1.68719
91406760	1.89901
91408187	1.71921
91408348	1.53941
91408385	1.74384
91409362	2.24138
91409504	1.86453
91410217	1.48276
91410221	1.26108
91410579	1.21429
91411269	1.71921
91411882	1.5468
91412173	2.21182
91412497	1.88424
91412539	2.10837
91412541	1.75616
91412552	2.25616
91412623	1.76847
91412836	1.94089
91412865	3.35961
91413361	2.98768
91413485	2.633
91414078	2.38916
91414153	1.8867
91414332	2.07882
91414360	2.06897
91414598	1.42857
91414681	1.75616
91414803	1.85961
91414942	2.07882
91415059	1.57635
91415209	1.64039
91415226	1.62808
91416464	1.72167
91416564	1.64778
91416567	1.77094
91416827	1.6798
91417448	2.22167
91417538	1.65025
91417904	1.67241
91418187	1.94828
91418806	1.74384
91418854	1.76355
91419076	1.61084
91419144	1.60345
91419287	2.03448
91419457	1.71675
91419847	1.5936
91421221	1.83005
91421328	1.88916
91421944	1.87438
91422727	1.90887
91422735	2.1601
91422955	1.85714
91423007	1.6133
91423078	1.90887
91423331	1.88177
91423342	2.17488
91423350	2.63547
91423495	2.48276
91423501	2.41133
91423672	2.57882
91423705	2.41872
91423800	3.09852
91423891	3.23399
91423913	3.21182
91424059	2.84483
91424124	3.12315
91424219	3.44828
91424515	4.43842
91424520	5.42365
91424717	5.60099
91424816	6.97537
91425156	6.68473
91425317	6.68473
91425468	6.78325
91426202	7.16995
91427274	6.87192
91427277	6.81773
91427294	7.41133
91427345	8.12562
91428336	6.28818
91428420	6.16749
91428600	6.16749
91428601	6.61084
91428765	6.70936
91428767	3.98522
91428997	4.4803
91429221	3.75616
91429265	3.63054
91429765	5.11823
91430166	4.58867
91430356	6.53202
91430802	6.80542
91430968	6.6798
91431992	6.66995
91432064	6.867
91432198	6.52956
91432855	6.52956
91433273	6.52956
91433298	6.73153
91433373	6.6798
91433375	6.19704
91433383	6.77094
91433581	6.40887
91433582	5.92857
91434245	7.16749
91434525	3.5197
91434563	5.77094
91434675	5.47783
91434949	6.5
91434950	5.45567
91434952	5.32759
91434957	5.36207
91435015	5.57143
91435020	4.76355
91435024	4.63793
91435030	4.62069
91435313	6.02956
91435374	1.88424
91435376	1.89409
91435392	1.7931
91435477	1.6798
91435526	1.24631
91435810	1.38424
91436312	0.913793
91436423	0.849754
91436883	0.906404
91437109	1.04433
91437130	0.628079
91437701	0.785714
91437776	0.901478
91437993	1.0197
91438156	1.09606
91438191	1.44335
91438366	0.963054
91438576	1.14286
91439205	2.47044
91439270	2.5197
91439764	2.72414
91439765	2.90148
91444766	2.27586
91444855	1.90148
91444870	1.94581
91445799	2.64039
91446000	1.33005
91446012	2.20936
91446075	1.23399
91446106	1.25123
91446137	1.26601
91446140	2.16995
91446959	0.647783
91447314	0.844828
91447363	1.59852
91447818	0.748768
91447897	1.10099
91448058	1.08374
91448945	1.37931
91449321	1.49754
91449356	0.866995
91450498	0.876847
91450629	1.63054
91450645	0.837438
91450683	2.03941
91451236	2.9335
91451379	2.82266
91451637	3.50985
91451729	3.08128
91451756	4.61823
91451935	3.1601
91451971	4.10345
91452100	3.02463
91452190	3.08374
91452769	3.18966
91453142	1.75616
91453384	2.12808
91453438	1.63547
91454007	1.83251
91454058	1.96552
91454130	2.38177
91454179	1.50985
91454253	2.3202
91454332	1.58374
91454427	2.49507
91454594	1.63054
91456823	1.96305
91456828	1.5936
91456829	1.26108
91457165	1.77094
91457813	1.80542
91457819	1.62562
91458587	1.94089
91458838	2.33251
91459048	3.91872
91459278	3.3202
91459859	3.60099
91459908	3.35468
91460093	4.57143
91460195	4.21429
91460406	5.50739
91460597	8.89901
91460680	10.9261
91460712	11.8596
91460722	11.4187
91460723	11.5099
91460732	11.5099
91460752	11.4433
91460767	11.5025
91460872	11.8202
91460880	11.1502
91460898	10.7857
91460900	8.93596
91460915	14.1749
91460917	12.7808
91460933	13.8374
91460936	15.936
91460943	15.9532
91460945	15.0714
91461006	15.1355
91461009	15.0246
91461010	17.1626
91461145	16.2956
91461377	18.9261
91461532	16.4926
91461555	16.4926
91461569	16.5591
91461570	16.7241
91461593	16.7241
91461594	16.6478
91461595	16.5813
91461600	16.5813
91461602	16.6305
91461645	17.0419
91462038	12.6429
91462423	13.931
91462439	12.3916
91462446	11.702
91462447	11.702
91462450	12.1059
91462502	12.1059
91462505	11.4828
91462765	11.9384
91462790	10.4631
91462942	9.28571
91462945	8.13793
91462950	8
91463649	7.99754
91464100	7.8202
91464183	8.71182
91464326	3.67734
91464967	4.24138
91465044	3.34483
91465341	2.59852
91465428	5.80788
91465607	4.99754
91465675	6.72167
91465716	5.39163
91465736	5.23892
91465756	5.21675
91466398	4.47783
91466495	5.03941
91466509	4.23399
91466545	4.28571
91466578	4.87931
91466942	4.33498
91467026	5.16749
91467043	4.21921
91467089	3.01232
91467408	3.28571
91467435	3.89655
91467730	4.69704
91467929	3.9803
91467934	3.72414
91467942	3.54187
91468138	4.73892
91468592	3.82512
91468731	3.90148
91469182	3.60591
91469598	3.81034
91469627	3.39901
91469702	3.50493
91470343	3.42611
91470543	3.89409
91470817	2.62069
91470844	2.08621
91471371	2.57143
91471984	3.54926
91472123	3.98276
91472174	3.367
91472287	4.59113
91472758	3.80788
91472863	3.75369
91473854	4.80788
91473946	3.51478
91474671	3.99261
91474906	3.82512
91475048	3.76601
91475212	2.85714
91475223	3.49754
91475490	2.867
91475757	3.10345
91475883	4.5468
91475966	3.26601
91475984	3.57635
91476165	3.63054
91476404	3.41626
91476439	3.29064
91476520	2.84236
91476528	4.06404
91476638	2.3399
91476724	2.63547
91476857	2.76601
91477092	2.56897
91477440	2.27094
91477535	3.35961
91477687	3.84236
91478074	3.61823
91478207	4.55419
91478382	4.35714
91478654	4.07143
91479140	4.53941
91479284	4.36946
91479423	4.05665
91479479	3.49754
91479603	3.72414
91479858	3.16995
91480236	3.15025
91480322	2.79557
91480677	3.21182
91481922	5.11823
91481957	5.21921
91482409	3.64532
91482483	3.1798
91482535	3.23153
91482591	4.75616
91482789	3.2734
91482831	3.96059
91482980	3.4064
91482984	2.53202
91482997	1.89901
91483006	1.41626
91483185	1.85714
91483499	1.61084
91483689	2.75123
91483709	1.9803
91483892	3.1798
91484036	2.05911
91484037	1.97044
91484054	2.29064
91484091	3.15517
91484305	3.32759
91484372	2.47783
91484379	2.56158
91484425	4.0197
91484473	2.78818
91484507	3.01724
91484523	2.30049
91484531	2.47291
91484544	2.68227
91484546	1.86453
91484625	2.19212
91484631	1.39163
91484640	1.43842
91484921	1.78079
91485608	1.97044
91486269	1.11576
91486411	1.25616
91486473	2.07635
91486509	1.97291
91486528	1.65025
91486537	1.6601
91486550	1.4532
91486729	1.90887
91486826	1.8867
91486909	2.35468
91487233	1.62562
91487753	3.22167
91487812	2.49507
91487885	2.10099
91488264	2.09113
91488268	3.6133
91488293	1.98522
91488530	1.53941
91488539	1.42118
91488645	1.19458
91488656	2.00246
91488707	1.29557
91489163	1.40148
91489442	1.74877
91489945	1.11823
91490196	1.85468
91490412	1.56158
91490635	2.44828
91490679	1.55665
91491386	1.40148
91491397	2.26601
91491422	2.06158
91491749	1.52463
91491793	1.71182
91491868	2.24877
91491885	2.04433
91492111	1.93842
91492470	3.56158
91492598	2.40394
91492616	2.44335
91492777	3.39163
91492949	2.36946
91493625	3.38177
91493934	2.67488
91494260	3.93596
91494303	2.90148
91494665	3.25862
91494818	2.29064
91495062	2.59852
91495070	2.1601
91495442	2.01724
91495448	1.94828
91495726	3.21429
91495872	2.87438
91495883	3.08374
91496015	5.02709
91496017	5.77586
91496187	11.1133
91497018	12.835
91497029	13.1724
91497041	13.0961
91497046	13.0961
91497057	13.0961
91497060	13.0961
91497061	13.0961
91497074	13.0961
91497078	13.0961
91497080	13.6133
91497349	13.6798
91497357	12.2414
91497360	11.4236
91497368	11.9778
91497389	12.1207
91497432	8.95074
91497995	9.47044
91498213	4.81281
91498236	5.62069
91498250	4.81281
91498254	4.81281
91498379	5.68719
91498532	4.56158
91498714	3.26355
91499025	2.30542
91499351	2.65025
91499882	2.76601
91500001	2.69704
91500218	1.83498
91500433	2.00493
91500474	2.79803
91500477	1.64532
91500849	2.57882
91500975	1.91133
91501141	3.35714
91501148	3.69458
91501253	4.06158
91501262	3.78079
91501312	4.85714
91501514	4.43842
91501518	5.23645
91501613	4.94089
91501625	5.1133
91501636	4.96798
91501641	4.42118
91501644	4.66256
91501651	7.92611
91501655	3.88177
91501656	4.70936
91501657	4.30542
91501658	4.7266
91501665	5.14778
91501681	5.32266
91501706	6.33498
91501734	5.35468
91501740	4.5936
91501747	5.66256
91501845	4.86207
91502054	10.5222
91502121	7.39901
91502125	9.24138
91502126	8.85222
91502131	8.85222
91502196	8.85222
91502206	9.30296
91502248	9.30296
91502249	8.90148
91502267	8.90148
91502609	8.96059
91502932	9.3399
91503054	7.44828
91503513	4.64039
91503686	2.5665
91503927	2.60099
91504111	1.6133
91504467	2.32266
91505975	2.04187
91506194	1.97291
91506195	2
91506333	4.02217
91506382	2.66256
91506384	2.53695
91506386	1.96798
91506388	1.97783
91506966	3.42857
91507258	3.01478
91507896	2.8399
91508205	2.56897
91508669	2.34483
91508988	2.49015
91509268	2.71675
91509363	1.73153
91509728	1.33005
91509965	1.867
91510037	1.48768
91510423	1.54926
91510433	1.46798
91510593	2.29064
91510839	1.33005
91511321	0.963054
91511693	0.820197
91512126	1.37685
91512140	2.62069
91512917	1.68719
91513299	1.95074
91513300	2.17734
91513325	1.99261
91513700	2.42118
91513951	1.90394
91513952	1.52956
91515124	1.00739
91515260	1.70936
91515577	1.20936
91515727	1.86946
91515825	1.08128
91516130	1.51478
91518654	1.78818
91518702	1.32266
91519443	1.74138
91519623	1.8399
91520250	1.58374
91520404	2.37438
91520768	1.96552
91520825	2.02217
91520967	2.15517
91522077	2.53202
91523750	2.24138
91524263	3.44828
91525496	3.03941
91525670	3.20443
91525850	3.79557
91526044	3.49507
91526373	2.80296
91526673	3.30542
91526994	4.02709
91527693	3.93842
91527854	4.89409
91528866	4.20443
91528867	4.98276
91528916	5.49507
91528921	3.69704
91529000	3.58867
91529046	3.29064
91529700	3.84236
91529754	3.82759
91529913	2.24877
91529977	2.19212
91530176	2.40394
91530293	2.08374
91530775	2.04187
91530959	1.75616
91531473	1.75123
91531537	1.50493
91532149	2.41872
91532539	2.08128
91532802	3.48276
91533095	3.98522
91533282	2.94335
91533774	2.75616
91534406	2.99261
91534552	3.11823
91535322	3.46552
91535488	3.14039
91535602	2.15025
91535684	1.47537
91535705	2.03202
91536048	3.5936
91536240	3.03941
91536250	2.75369
91536288	4.94828
91536435	4.98522
91536530	6.06897
91536631	5.82266
91536931	5.81527
91537365	5.81527
91538532	5.81527
91538956	5.81527
91539128	5.51478
91539148	5.51478
91539363	5.89163
91539763	6.43596
91539950	4.20443
91541570	3.10837
91541652	2.41626
91542516	2.98768
91542559	2.37685
91542585	2.69951
91542751	2.94828
91542801	2.96798
91543419	3.80049
91543541	3.33251
91545838	3.81773
91546737	3.87192
91547090	2.97044
91547290	3.20936
91547653	2.2069
91548319	2.2069
91548395	3.2266
91548736	2.18719
91548794	1.79803
91548815	3.44828
91548852	1.8399
91548901	2.24138
91550517	2.46798
91550548	2.26601
91550638	1.48276
91551005	1.51724
91551151	1.24877
91551730	1.48768
91551763	1.16995
91552795	2.69951
91552892	1.80788
91553095	1.98276
91553099	1.20936
91553100	2.11084
91553173	1.87438
91553419	2.73645
91553519	2.55665
91553551	2.66749
91553793	2.66502
91554461	3.03695
91554582	3.06404
91554967	2.86946
91555024	2.85714
91555050	3.29803
91555223	2.80788
91555329	2.78325
91555670	2.45074
91556141	2.54433
91556163	1.92365
91556409	2.35714
91556841	2.74877
91557640	2.4064
91557974	2.79803
91558215	2.76847
91558525	2.86946
91558537	1.83498
91558860	2.97783
91559057	2.74138
91559614	3.18227
91559891	3.29557
91559893	3.1133
91560008	2.73399
91560012	2.19704
91560016	1.96059
91560355	2.87931
91560454	1.9803
91560940	2.15764
91561291	1.98276
91561654	2.05419
91561669	1.34975
91562026	1.41133
91562271	2.36453
91562316	2.2266
91562389	1.9064
91562452	2.22414
91563191	2.70443
91563563	1.5468
91564212	2.60591
91564305	1.66749
91564330	1.61576
91564495	1.58374
91564745	1.14532
91565182	1.36207
91565554	1.09852
91565926	1.07635
91566106	1.8399
91566379	1.08867
91566637	1.36453
91567298	1.31034
91567306	1.76355
91567349	1.91872
91568214	1.87931
91568740	3.14532
91569584	3.38424
91570601	3.33744
91570706	3.58128
91570708	2.44828
91570924	2.62069
91570927	2.68966
91570941	1.68719
91571046	2.15517
91571352	3.24384
91571353	2.15025
91571497	2.22167
91572257	2.45074
91572336	2.41379
91572338	3.39655
91572718	2.02217
91572882	2.78571
91573021	3.00246
91573366	2.53695
91573477	3.12808
91573983	3.20443
91573995	2.64039
91574547	3.52709
91575243	2.48522
91575666	2.43596
91575924	3.5
91575931	2.07635
91576229	3.08374
91576466	3.02217
91576815	2.55172
91577370	3.18966
91577401	2.37685
91577584	3.3399
91577655	2.02709
91577747	1.97537
91578515	2.27833
91578564	2.22906
91578710	1.67488
91578718	2.33005
91578798	1.71182
91579108	1.54433
91579208	1.12808
91579253	2.52709
91579845	1.46305
91580377	1.77833
91580761	1.36453
91582012	1.3867
91582059	1.12808
91582604	1.75616
91582891	1.28325
91583148	1.68966
91583290	1.22906
91583686	1.62562
91583881	1.39655
91584136	2.14532
91585155	2.43596
91585265	2.39655
91585354	2.58128
91585556	2.2931
91585605	2.76108
91585683	2.25862
91586011	2.59606
91586108	3.05419
91586316	2.34236
91586403	2.12808
91586532	1.63054
91586538	1.8202
91586897	1.31773
91587118	2.53448
91587280	2.5197
91587301	2.9532
91587307	2.51724
91587310	2.75862
91587313	3.1601
91587567	3.05419
91587680	3.4064
91587707	3.06404
91587947	2.49754
91588590	3.00739
91588790	2.24138
91589338	2.39655
91589377	1.18719
91589459	1.6798
91590016	0.896552
91590128	1.39163
91590865	1.59852
91591105	1.26108
91591607	1.27094
91591658	1.46305
91591787	1.2734
91591901	1.25123
91591926	1.7069
91592114	1.26355
91592202	2.81281
91592280	1.68719
91592646	1.96059
91592755	2.49015
91592768	3.81034
91592832	2.39901
91593303	2.76601
91593329	2.27586
91593398	2.57143
91593474	4.43596
91593498	2.65025
91593688	3.22906
91593955	2.49015
91594705	2.5665
91595170	3.50246
91595476	1.54926
91595677	1.22167
91595816	1.73153
91595911	1.47783
91596678	1.40394
91597062	1.60345
91597603	1.93842
91597604	1.50739
91597677	1.70936
91598418	1.46798
91598976	1.98522
91599886	1.80296
91600061	2.53941
91600230	2.97291
91600685	2.39655
91600889	2.55172
91600915	3.27094
91601096	3.39409
91601205	2.97783
91601211	3.13547
91601217	3.02463
91601307	3.46798
91601754	4.04433
91602087	1.867
91602088	1.55419
91602630	2.52709
91602808	3.53941
91603311	2.23399
91603504	2.00985
91603574	2.23153
91603683	1.90394
91603768	1.89163
91604103	2.45074
91604392	1.04433
91604591	1.98276
91605058	1.35222
91605923	1.39655
91606078	1.39409
91606133	1.96798
91606290	1.06404
91606596	1.42857
91606956	1.45567
91608481	1.32759
91609236	1.47044
91609453	1.45567
91609671	1.32512
91610006	1.46552
91610076	1.37685
91610414	1.29803
91611857	1.3399
91611897	1.28079
91611956	1.25862
91611977	1.79064
91612420	1.3399
91612786	1.3867
91613089	1.74877
91613178	1.42118
91613216	1.24631
91613342	2.06404
91614053	1.92118
91614313	1.67734
91614665	2.12069
91614731	1.10837
91615137	1.46552
91615336	1.46798
91615457	1.13547
91615498	1.23399
91615604	1.26108
91615647	1.05172
91615835	1.17734
91616385	2.68227
91616792	3.69458
91616797	3.71429
91616803	4.0468
91616807	4.17488
91616810	4.08867
91616819	3.95813
91616823	3.95813
91617265	4.08621
91617625	3.4803
91617766	1.69951
91617769	3.1601
91617824	4.133
91618257	4.71921
91618284	5.55419
91618287	5.58128
91618291	5.30788
91618305	5.30788
91618311	5.30788
91618331	5.47044
91619827	6.71429
91620254	2.66749
91620349	1.93842
91621214	3.12562
91621585	1.90394
91622182	2
91622185	1.5665
91622484	2.6798
91622719	1.5197
91622799	1.58128
91622951	1.87438
91623010	1.57143
91623563	1.9064
91623705	1.16749
91623781	1.10837
91624212	1.04187
91624634	1.14286
91624826	1.35961
91626072	1.37438
91626126	1.22167
91626260	1.53202
91626331	1.55419
91626509	1.49015
91626842	1.33251
91627143	1.63054
91627665	1.49261
91627717	1.27094
91627894	2.133
91627997	1.49015
91628306	1.12315
91628857	2.07389
91628992	1.2931
91629349	1.29803
91629583	1.35961
91629649	1.38424
91629661	1.77586
91629843	1.21429
91629966	1.53941
91630011	1.74631
91630081	1.2069
91630172	1.23645
91630497	1.37685
91630654	1.36207
91630904	1.43103
91631173	1.66502
91631312	1.35222
91631812	1.55911
91633151	1.54187
91633635	1.39901
91633688	2.18966
91634700	1.78079
91634765	1.88916
91634831	2.03202
91635162	2.02956
91635282	1.24384
91635918	1.49261
91636143	1.10345
91636202	0.980296
91636302	1.12562
91636357	1.20936
91636432	1.19951
91636580	1.18719
91636635	1.05665
91636715	1.39409
91637001	1.98276
91637157	2.08374
91637174	1.8867
91637176	1.867
91637490	2.16502
91637801	1.53448
91640268	2.91379
91640558	2.00739
91640815	2.74877
91640865	2.27094
91641202	2.29557
91641254	2.69704
91641817	2.30049
91641831	1.25862
91641910	1.21921
91641968	1.2266
91642409	1.63054
91642735	4.0936
91642860	4.36453
91643239	4.47537
91643241	3.47537
91643243	3.03448
91643245	2.41626
91643397	2.92857
91643767	2.39655
91644442	2.07882
91644603	1.89409
91644610	2.5665
91645015	0.748768
91645075	1.29557
91645204	1.96059
91645904	1.15271
91646497	1.7069
91646840	1.43596
91647133	1.50739
91647341	1.38177
91647515	1.30788
91647743	1.11084
91648133	0.8867
91648268	0.963054
91648363	1
91649109	0.746305
91649365	1.62069
91649529	1.37438
91649585	1.50985
91649640	1.48276
91649879	2.28325
91649966	5.22414
91650166	5.85222
91650168	5.44828
91650170	5.37438
91650172	4.71675
91650174	4.36453
91650176	4.72906
91650177	4.41379
91650181	4.06404
91650185	4.10099
91650187	4.21429
91650197	3.14778
91650199	2.87192
91650201	3.13054
91650554	3.73153
91650868	3.41872
91651194	1.52956
91651547	1.48276
91652299	1.48276
91652447	2.79803
91652723	2.6133
91653253	1.86946
91653485	1.87685
91653488	2.64286
91654063	1.41379
91654414	1.36207
91654430	2.46059
91654452	0.987685
91654912	0.96798
91655066	0.953202
91655288	1.36453
91655356	1.05665
91655489	1.01478
91655491	1.08128
91655492	1.05419
91655546	1.42857
91655579	1.08128
91655753	0.743842
91656048	1.22167
91656311	0.91133
91656671	0.736453
91657443	0.921182
91657694	1.34483
91657781	1.25369
91657858	1.05911
91658268	1.12069
91658432	1.0197
91658782	1.55911
91658814	1.31527
91658986	1.51724
91659008	1.57143
91659121	1.58867
91659151	0.933498
91659237	1.19458
91659490	0.896552
91659526	1.55665
91659538	1.47537
91659626	1.50739
91659745	1.40148
91659932	2.38916
91660380	2.42857
91660545	3.27586
91660759	3.41133
91660803	3.37438
91662564	3.13793
91662645	3.67241
91662668	3.68719
91663105	4.23645
91663194	4.22167
91663225	3.94581
91663263	3.94581
91663375	6.43103
91663902	7.08374
91664460	6.27094
91664464	6.55419
91664467	6.33498
91664476	6.38424
91664654	6.79557
91664808	5.51232
91665224	7.4532
91665368	5.20197
91665659	4.67241
91665787	4.62808
91665954	5.60099
91666005	4.97044
91666098	7.50739
91666102	5.42857
91666422	5.38424
91666428	5.71921
91666441	5.367
91666446	6.8202
91666491	5.84975
91666798	5.03695
91667098	4.52463
91667302	4.34729
91667457	7.04433
91667717	5.82512
91668651	5.40148
91669400	5.38177
91669622	5.68719
91669975	5.52956
91670182	5.23399
91671466	5.5
91671523	5.5665
91671871	5.32759
91671976	5.81034
91672673	5.5665
91673363	5.867
91673567	4.19951
91673634	3.6798
91673808	3.79557
91674234	3.55911
91674385	4.28571
91674410	3.79557
91674476	6.12069
91675202	4.71675
91675207	4.81281
91675222	5.22414
91675502	4.55665
91675871	4.66749
91675931	6.1601
91676023	4.41872
91676072	4.88177
91676411	4.50493
91676443	4.89901
91676471	4.51724
91676529	4.57143
91676632	5.2266
91676639	3.69704
91676706	4.0197
91676741	3.50493
91676801	3.51724
91677532	3.97783
91677561	3.54187
91677705	4.04433
91677865	3.44828
91678212	4.04926
91678260	3.71429
91678299	3.98768
91678822	3.71675
91679756	4.32759
91679927	3.59113
91680025	4.83744
91680310	3.63793
91680695	3.66995
91680900	5.41133
91680947	3.63793
91680970	3.63793
91681351	5.13793
91681812	3.65764
91681867	3.78818
91681965	5.24631
91682613	4.10837
91682621	4.04187
91683042	4.45074
91683413	4.133
91684069	4.33498
91684785	3.26355
91684975	3.18473
91685582	3.25862
91686645	3.33005
91686747	3.77586
91687119	3.81281
91687124	3.52956
91687298	3.44828
91687418	4.32759
91687500	3.35714
91687760	3.26601
91687811	4.11823
91688354	3.66256
91688427	3.71921
91688490	3.52217
91688599	3.7266
91688909	3.2931
91689204	3.7069
91689266	5.19212
91689938	4.66995
91689947	4.7069
91690929	3.46798
91691247	4.0936
91691292	3.86453
91691697	4.81527
91692207	3.02463
91692208	3.12808
91692929	3.92857
91693115	2.91379
91693159	2.96552
91693213	2.74384
91693349	2.72906
91694391	2.74631
91694438	2.7931
91694487	2.89163
91694509	3.00985
91694659	3.07882
91695166	2.88424
91696007	2.87192
91696185	6.64039
91696536	5.76108
91696855	7.17734
91696990	6.75123
91697166	6.75123
91697192	6.75123
91697543	6.86946
91697800	8.10837
91698101	5.37685
91698200	4.69212
91698205	5.12562
91699520	6.15517
91699606	3.57143
91699830	3.63547
91700923	3.96305
91701042	5.26601
91701250	3.64778
91701927	3.99507
91702097	3.59852
91702554	4.46552
91703472	4.3867
91703622	4.73892
91704174	4.45567
91704965	4.27586
91705234	4.41379
91705437	4.4803
91705818	5.7069
91705836	4.4335
91706687	4.367
91706721	4.32512
91707120	4.93103
91707580	2.66256
91708378	3.48522
91708719	2.89409
91708796	2.74138
91710550	4.00246
91710758	2.47044
91711976	2.58621
91712186	3.10837
91712347	2.95074
91712358	3.07143
91712361	3.10099
91712441	3.61084
91712459	3.52463
91712599	3.13793
91712860	3.64286
91713251	3.10837
91713718	3.45567
91713832	3.99754
91713973	2.88916
91714295	2.97044
91714708	4.18473
91714868	2.82512
91715577	2.93596
91716522	3.26355
91716547	2.89901
91716696	2.91872
91716782	2.87931
91716885	2.8202
91717676	3.26601
91718253	3.22906
91718586	3.66256
91718834	3.22906
91719795	3.28079
91721395	3.21921
91722174	4.14286
91722630	2.89409
91723002	2.95567
91723489	5.98768
91723977	6.41379
91724859	7.54433
91725017	7.16995
91725526	8.06158
91725771	7.52217
91726525	7.52217
91726566	10.335
91726599	8.09852
91727166	9.92365
91727184	8.6601
91727212	8.6601
91727803	8.6601
91728070	8.6601
91728671	8.6601
91729570	10.8768
91730227	4.62562
91730255	4.3867
91730269	2.77094
91730392	3.51724
91730499	2.25123
91730519	2.43842
91730684	3.62315
91730715	2.0197
91730867	2.0468
91731033	2.133
91731090	2.95074
91731091	2.0468
91731543	2.00493
91731653	2.43596
91731979	2.21675
91732626	2.08867
91732700	2.4532
91733393	2.23645
91733395	2.05665
91733445	2.23153
91733705	2.06404
91733993	2.23645
91734036	1.94335
91734087	2.25369
91734367	2.03941
91734458	2.04433
91734971	2.13547
91734982	2.19458
91734992	1.64778
91735252	1.85468
91735311	1.70936
91735458	1.867
91735560	1.56897
91735727	1.72414
91736197	1.64532
91736477	1.66502
91736510	1.7266
91736584	1.44828
91736721	1.79064
91736925	1.51724
91736979	1.79803
91737064	1.45074
91737634	1.68966
91738020	1.96552
91738280	1.50985
91740121	2.28325
91740330	1.57635
91740491	1.97783
91740493	1.66502
91740654	1.68966
91741666	1.88177
91741909	1.72414
91741921	1.73645
91741922	1.64532
91742435	1.64778
91743003	2.4335
91743290	1.84729
91743864	1.76847
91744229	1.95813
91745259	2.133
91745516	1.56158
91745534	1.41379
91746173	1.81034
91746228	1.79064
91746381	1.67734
91746505	1.63793
91746707	1.6601
91746736	1.72906
91747062	1.42365
91747087	1.48768
91747230	1.7734
91747336	1.63793
91747350	1.97537
91747353	2.00493
91747460	1.99507
91747965	1.85222
91747996	2.00493
91748108	2.00493
91748301	1.79803
91748367	1.9335
91748441	1.80296
91748538	1.66502
91748656	2.17241
91748777	3.1601
91748796	3.04187
91749114	2.80296
91749128	2.99015
91749199	4.69212
91749253	2.54433
91749254	2.56897
91749391	3.52709
91749492	2.28079
91749603	1.84236
91749604	1.84975
91749687	2.26601
91749808	1.85961
91750015	2.25862
91750291	1.72167
91750957	2.00493
91751161	2.06404
91751635	2.16995
91752261	2.18473
91752384	2.35714
91752507	2.1133
91752853	2.34483
91752879	2.18719
91753540	2.33498
91754014	2.09606
91754063	1.96552
91754725	3.47044
91756203	3.69704
91756559	3.1798
91756576	3.8202
91756712	3.16749
91756953	3.17488
91756998	3.14778
91757115	3.25369
91757623	3.69212
91757795	3.79064
91758136	3.367
91758256	3.38177
91758369	4.4335
91758527	3.6133
91758530	3.71182
91758725	3.46552
91758786	3.86207
91759153	3.04926
91759194	3.84236
91759460	3.46059
91759464	3.97291
91759468	3.84975
91759472	3.01724
91759476	3.67734
91759484	2.85222
91760322	2.85961
91760483	3.26847
91760486	3.26601
91760495	2.49754
91760498	2.37192
91760501	2.33251
91760504	2.30296
91760507	2.37931
91760802	2.68227
91760927	1.41626
91761230	1.63793
91761402	1.43842
91761636	0.995074
91762113	1.05911
91762114	1.42365
91762872	1.45074
91762899	1.14532
91763445	1.57882
91763599	1.6133
91764108	1.45074
91764419	1.69704
91764537	1.51478
91765169	1.65025
91765482	1.53448
91765616	2.3399
91765697	2.133
91765709	1.94335
91765734	1.94335
91765739	1.94335
91765740	1.94335
91765741	1.94335
91765744	1.94335
91765790	1.94335
91765911	2.03941
91766136	3.18966
91766423	2.87685
91766425	1.97291
91766490	2.0197
91766509	2.15517
91767102	2.11576
91767426	2.49261
91767623	1.54926
91767723	1.4532
91767857	1.2931
91768377	3.50493
91768449	4.65764
91768616	4.32266
91768878	4.65764
91768885	4.8202
91768993	5.3202
91769002	4.82759
91769477	4.82759
91769485	5.71675
91769487	5.633
91769489	2.90148
91769491	3.14286
91769493	2.43596
91769970	2.44335
91770064	3.5
91770128	1.83744
91770459	2.31527
91770734	1.21182
91770819	1.48768
91771067	3.16749
91771132	2.4803
91771477	3.19704
91771542	2.68227
91771546	2.71675
91771747	3.2266
91772024	2.71429
91772198	1.44089
91772303	1.0468
91772333	1.02217
91772719	1.16256
91772726	1.00739
91772746	1.24138
91772783	1.37192
91772803	1.71675
91773045	1.633
91773057	1.37192
91773084	2.49507
91773134	1.367
91773158	1.133
91773181	1.53695
91773311	1.46305
91773741	1.23153
91773973	1.84975
91773992	1.85222
91774201	1.30296
91774227	1.35714
91774385	1.69704
91774545	1.35468
91774551	1.51232
91774560	1.55911
91774573	2.63793
91774611	2.02709
91774613	2.11823
91774614	1.73399
91774616	5.31527
91774630	2.33744
91774638	3.47291
91774641	2.78079
91774677	4.55665
91774679	2.8867
91774682	3.4803
91774698	3.867
91774700	11.1453
91774712	9.4064
91774720	9.89901
91774722	9.44335
91774723	9.51478
91774727	9.51232
91774771	8.83251
91774777	7.82759
91774807	8.20197
91774842	8.92365
91774916	9.66749
91774940	8.64039
91774947	8.26601
91774958	10.3448
91774978	8.9532
91774997	9.06404
91775002	8.51478
91775003	9.05665
91775006	9.11823
91775008	9.07882
91775013	8.21429
91775261	8.16256
91775308	9.2266
91775322	6.59113
91775328	6.2069
91775381	7.20443
91775395	6.34236
91775400	5.51232
91775506	5.08374
91775877	4.05419
91775906	3.42857
91776044	2.68473
91776065	6.41133
91776105	3.67488
91776122	4.7069
91776156	4.99754
91776158	4.42857
91776163	4.73892
91776174	4.70197
91776188	4.42118
91776196	4.47291
91776207	4.82266
91776219	4.13054
91776223	4.367
91776240	7.44828
91776406	3.00985
91776407	4.11823
91776413	3.52463
91776484	3.52463
91776485	3.52463
91776487	3.9064
91776492	2.96552
91776493	3.56158
91776531	1.49754
91776555	2.65517
91776566	2.77586
91776570	2.51232
91776617	2.75616
91776630	2.30542
91776637	2.42611
91776668	3.81773
91776673	0.482759
91776776	0.578818
91776788	1.7266
91776801	0.763547
91776802	0.963054
91776812	1.85468
91776817	1.21429
91776853	2.5936
91776867	1.54187
91776870	4.80296
91776923	2.83005
91776961	2.80049
91776979	2.64778
91776996	4.54926
91777028	2.72906
91777044	3.00246
91777085	3.14532
91777142	3.10837
91777156	2.44089
91777157	1.68227
91777159	4.06158
91777188	2.06158
91777192	2.94581
91777206	3.60099
91777216	4.07389
91777228	4.67241
91777229	8.2069
91777234	6.87438
91777239	6.78818
91777360	6.6601
91777365	5.10345
91777390	5.26847
91777474	5.47783
91777500	4.59852
91777501	4.16749
91777889	5.47537
91777949	2.78079
91778206	3.14532
91778334	2.8202
91778382	2.37931
91778420	2.22414
91778512	2.53448
91778571	2.1133
91778624	3.92365
91778817	3.48768
91778851	3.66502
91778909	3.78325
91779067	3.60591
91779085	5.11823
91779097	2.90148
91779112	3.50739
91779196	2.84483
91779311	4.27094
91779361	3.28079
91779716	3.65517
91779838	3.12808
91779899	4.14286
91780241	3.06404
91780889	2.86207
91781198	4.65517
91781893	4.14532
91782275	4.90148
91782304	4.27094
91782836	4.02956
91782892	4.06404
91783049	4.75616
91783245	3.42857
91783289	1.71182
91783479	1.85961
91783753	1.65764
91783792	2.36453
91783978	1.7931
91784030	1.94089
91784371	1.95813
91785203	2.633
91785302	1.95567
91785544	1.55911
91785550	2.14778
91785596	1.65517
91785752	2.01478
91785885	1.56158
91785950	3.4064
91786432	4.27833
91786534	4.57143
91786656	4.42118
91786727	4.41379
91786955	4.59606
91787028	4.23645
91787062	4.22167
91787124	6.20197
91787132	2.32512
91787287	2.96552
91787382	2.15517
91787465	3.49507
91788290	2.35222
91788331	2.21429
91788951	2.01232
91789188	1.73645
91789189	1.81773
91789230	1.74877
91789827	2.48768
91790136	1.5936
91790350	1.57143
91790404	2.14286
91790490	1.51232
91790602	1.56158
91790745	2.57389
91791042	2.19212
91791071	2.50246
91791249	2.92365
91791371	5.30788
91791409	5.44581
91791682	5.73645
91791738	5.06404
91791845	4.09113
91791879	3.91379
91791943	8.86207
91792093	7.133
91792094	8.00493
91792183	7.22414
91792192	7.68966
91792210	7.37931
91794364	8.18227
91794604	8.96305
91797749	7.32512
91797753	6.89163
91797793	7.55172
91797807	6.08128
91797830	6.02463
91797981	7.53448
91798136	5.40394
91798206	6.13547
91798252	5.60591
91798690	5.5197
91799265	7.31527
91799333	4.94335
91799341	4.37192
91799421	4.75862
91799434	6.34729
91799569	5.45813
91799611	5.80788
91799631	6.06158
91799678	6.80296
91799712	6.02956
91799851	6.95567
91800088	6.0936
91800599	6.42857
91800660	7.00493
91800691	4.27094
91801046	3.67734
91801079	5.16995
91801126	3.77833
91801288	4.01478
91801334	5.51478
91801526	4.52709
91801579	4.59606
91801658	4.53695
91801784	4.76847
91801826	4.69951
91802143	5.05911
91802316	4.82512
91802439	4.19951
91802563	8.92365
91802611	8.32512
91802881	8.22167
91802926	8.02956
91803249	8.44335
91803328	8.25123
91803559	8.19212
91803643	9.26601
91803702	8.10837
91803757	8.58867
91803811	6.87685
91803829	7.19212
91803983	8.92611
91804012	4.70197
91804169	9.07882
91804480	7.02709
91804795	7.02709
91805024	7.02709
91805038	7.02709
91805084	7.02709
91805245	8.17241
91805365	4.25616
91805367	4.32512
91805909	4.28079
91805918	4.26355
91806021	4.21429
91806227	4.19951
91806288	4.43842
91806549	4.633
91806717	3.70197
91806890	4.16256
91807061	3.75123
91807235	3.90394
91807269	4.09852
91807373	4.44581
91807576	3.99507
91807652	4.30788
91807795	4.27586
91808001	3.69458
91808014	4.5665
91808073	4.11823
91808093	4.24384
91808100	4.0665
91808322	4.27833
91808666	4.78325
91809067	4.85468
91809115	6.76601
91809532	5.62808
91809570	6.18719
91809716	5.72414
91809888	5.93842
91810641	8.39163
91810644	6.04187
91810916	6.8399
91810951	6.26108
91811061	6.26108
91811063	6.36453
91811146	6.92857
91811260	8.21675
91811416	5.95074
91811433	6.41626
91811497	6.67241
91811705	6.13793
91811818	7.4532
91812047	5.35222
91812814	5.66256
91813001	6.49507
91813758	6.16749
91813801	6.04187
91813957	5.83744
91814356	5.93103
91814503	9.30542
91814804	7.11084
91814819	8.29803
91814856	7.67488
91815111	8.17734
91815158	7.98522
91815220	7.87685
91815380	7.87685
91815592	9.56158
91815605	6.0197
91815704	4.88424
91815987	4.57882
91816156	10.8571
91816272	9.42611
91817377	11.9458
91817384	11.4729
91817867	12.3941
91817894	12.601
91818451	11.4113
91818505	11.8227
91818529	11.4089
91819016	12.9704
91819470	11.7833
91820041	11.931
91820092	13.7241
91820272	13.1724
91821200	12.9236
91821479	12.8966
91821906	12.867
91822232	12.7488
91822234	12.7488
91822314	14.798
91822446	13.4507
91822475	13.33
91823275	12.8547
91823717	13.6355
91823905	11.0148
91823974	12.2562
91824029	10.367
91824371	8.36453
91824594	6.96552
91825190	6.82512
91825209	8.11576
91825679	7.88177
91825682	9.16502
91825724	8.37685
91826034	8.62808
91826567	8.37685
91826629	8.37685
91827553	9.14039
91827670	8.56404
91828253	11.2685
91828665	5.40148
91828674	7.21921
91829278	6.55419
91829430	5.81527
91829486	5.77094
91830265	7.41133
91831222	4.72167
91831630	5.23892
91832118	4.67734
91832357	4.35714
91832727	4.39163
91832818	4.93842
91833286	4.66749
91833741	4.69212
91834015	4.81773
91834340	5.13547
91834891	4.70936
91835075	5.00985
91835376	4.36207
91835383	3.9064
91835502	3.85714
91835787	5.70936
91835845	5.36453
91835976	7.06158
91836183	6.2069
91836370	6.2069
91836476	6.45813
91836483	6.31034
91836506	8.09606
91836523	13.1034
91837094	11.3276
91837635	11.2118
91837698	11.3941
91837797	11.335
91837875	11.335
91837879	11.4581
91837954	11.3966
91837958	11.4606
91838175	11.3966
91838187	11.5172
91838327	11.0985
91838412	11.436
91838866	11.9877
91838988	10.2808
91838990	5.93103
91838992	4.57635
91838994	4.55172
91838996	4.39409
91838998	4.27094
91839000	4.2734
91839002	4.29803
91839004	4.66995
91839006	5.01724
91839008	4.69212
91839012	5.1601
91839132	5.6601
91839420	9.21921
91839644	8.87192
91839903	10.8916
91840030	10.6872
91840282	10.7365
91840552	10.6872
91840714	10.6872
91840909	10.9384
91840916	10.6872
91841170	10.6872
91841481	10.8793
91841931	10.83
91842276	12.2438
91842611	9.01724
91842910	9.78079
91842985	8.63547
91843566	9.0468
91843617	9.14039
91843685	4.69704
91843784	5.04433
91843875	4.29557
91843882	4.87192
91843952	5.46059
91844157	5.58128
91844171	4.68227
91844363	5.26108
91844602	4.60345
91844632	4.58374
91844879	6.66502
91845219	4.33251
91845306	5.26355
91845386	8.69704
91845455	7.14778
91845487	7.39901
91845634	7.14778
91845876	7.14778
91845880	7.65025
91846342	7.24138
91846459	7.24877
91846590	8.7931
91847142	4.04926
91847191	4.17734
91847254	4.57389
91847316	4.11576
91848066	3.64778
91848890	5.90148
91849007	5.31773
91849831	6.15764
91849836	5.81034
91849843	6.73892
91849868	6.31281
91849871	6.05665
91849896	6.08128
91849969	8.81527
91850162	5.19704
91850235	7.17488
91850269	5.07635
91850547	6.22167
91850674	7.56158
91850992	5.9064
91863876	4.9335
91863949	11.2906
91864002	10.0542
91864123	9.51724
91864302	9.49261
91870787	10.0246
91870900	9.65271
91871007	10.2586
91871079	10.1207
91871137	10.0567
91871138	10.0567
91871186	10.0567
91871191	10.0567
91871332	11.3177
91871544	7.37931
91871588	7.80788
91871775	10.7906
91871877	5.82759
91871935	7.26847
91872203	6.66256
91872708	6.45074
91872784	6.70197
91873337	6.45074
91873720	6.77833
91874160	6.89655
91874366	5.2069
91874525	5.2069
91874753	8.68473
91874994	6.6601
91875011	7.29557
91875088	6.26108
91875089	7.09113
91875251	7.46798
91875364	6.61084
91876287	6.61084
91876786	9.6133
91876831	7.03448
91877029	8.69212
91877103	7.68719
91877152	7.51232
91877207	8.53202
91877463	7.91872
91877550	9.133
91877952	7.70936
91878097	7.75862
91878411	7.82512
91878622	7.67734
91879134	7.85714
91879218	7.72906
91879303	5.9335
91879360	5.34483
91879365	3.7734
91879402	3.68966
91879635	5.32759
91879891	8.94089
91879915	8.60837
91879916	8.42365
91879991	8.48522
91880307	8.60345
91880428	9.23153
91880744	8.14039
91881289	7.40148
91881416	8.58867
91881594	6.09606
91881720	6.17241
91881732	6.18227
91881865	6.72414
91882029	7.63793
91882040	7.19212
91882041	7.54187
91882203	6.90148
91882518	6.80542
91882584	7.96552
91882611	6.10099
91882789	7.28818
91883016	6.27094
91883088	6.20936
91883093	5.81527
91883183	6.61576
91883218	2.97783
91883458	2.87192
91883484	4.79803
91883517	3.89901
91883523	3.99261
91883735	3.85961
91883768	3.7931
91883806	5.30788
91884127	4.42365
91884751	5.23892
91885247	4.92857
91885683	4.51478
91886737	7.11823
91887379	4.55419
91887406	4.4532
91887996	4.13793
91888047	4.22414
91888880	4.44581
91888931	3.94581
91889514	3.78325
91889724	4.07635
91889749	4.01724
91890068	5.34483
91890281	5.40394
91890297	4.99261
91890316	5.36946
91890522	4.97044
91890523	4.67241
91890580	5.15271
91890772	4.2931
91890795	4.42611
91890825	4.54433
91891251	4.58867
91891520	5.13793
91892095	4.68473
91892295	4.67488
91892351	6.3867
91892563	3.31034
91892691	3.36946
91893071	3.51232
91893072	3.28325
91893380	3.68473
91893538	6.20197
91893580	4.98768
91893706	6.3399
91893803	6.08374
91893998	6.72167
91894129	6.43842
91894493	6.4803
91894521	6.44335
91894836	6.43842
91894870	6.43842
91894955	6.44335
91895012	6.75123
91895148	5.79557
91895837	6.36946
91895913	4.73645
91896040	5.31281
91896280	4.80788
91896455	8.12069
91896615	4.79557
91896872	5.46798
91896998	4.96798
91897859	5.1133
91897979	5.10837
91898231	5.09606
91898476	5.3202
91898600	5.64039
91898653	5.5197
91898702	5.49754
91898899	5.4803
91898972	5.46305
91899182	5.52217
91899283	5.80049
91899314	5.27586
91899369	5.40394
91899423	6.16995
91899459	3.40394
91899725	3.57389
91899763	3.42365
91900017	3.5665
91900270	3.89901
91900571	6.83744
91901032	5.1133
91901072	5.75123
91901438	5.98276
91901777	5.41872
91902010	6.50739
91902192	5.57143
91902216	5.67488
91902405	4.83251
91902415	5.37438
91902458	4.367
91902532	5.14532
91902580	7.65271
91902582	5.97291
91902622	6.83744
91902784	5.56158
91902906	5.50739
91902990	5.94828
91903158	5.54926
91903211	5.48276
91903269	5.67488
91904051	6.73645
91904217	6.53202
91904472	6.39901
91904610	6.68227
91905157	6.23892
91905741	6.7266
91906277	4.94335
91906595	4.96305
91906705	5.22906
91907016	1.90394
91907371	2.22414
91907765	1.52709
91907786	1.94089
91907983	1.9532
91908127	1.81034
91909382	1.84729
91909422	2.31281
91909581	2.10099
91909646	2.12069
91909932	2.09113
91910132	2.40148
91910278	3.09852
91910551	2.633
91910673	3.03695
91910685	3.86946
91910931	4.35468
91911668	2.71675
91912177	2.77586
91913068	2.76355
91913268	3.11576
91913406	1.81281
91913408	1.23892
91913410	2.23153
91913691	1.51232
91914008	1.51232
91914186	2.37192
91914985	1.77833
91915041	2.81034
91915151	2.54926
91915226	1.83498
91915748	1.84483
91916003	1.87192
91916033	2.39409
91916082	1.94335
91916093	3.78818
91916665	3.15025
91916666	3.57389
91916824	3.41379
91918481	3.47537
91918668	4.03941
91919256	2.19951
91919673	2.44089
91919914	1.81034
91920548	2.25616
91920630	2.11576
91920690	2.12069
91920991	2.00246
91921101	2.23153
91921171	2.0197
91921456	2.44581
91921496	1.94335
91921661	2.28818
91921679	3.68473
91921943	3.09852
91922118	2.98768
91922164	4.15271
91922705	3.34729
91922737	3.72414
91922864	3.3867
91922915	3.52217
91923292	4.21675
91923308	2.95813
91923316	3.65764
91923707	2.3399
91923961	2.43103
91924230	2.81773
91924326	2.133
91924413	2.44335
91924497	1.92365
91924595	2.23399
91924679	2.87931
91924829	2.83251
91924917	2.57143
91925282	2.71429
91926255	3.37931
91926667	2.94581
91927700	3.24384
91927864	2.94089
91928029	3.11084
91928119	2.71921
91928419	3.03695
91928575	2.58128
91928830	2.51478
91929222	2.82759
91929278	2.97291
91929289	2.66256
91929302	3.16749
91929409	2.68719
91929662	3.89163
91929706	2.68227
91929755	2.94335
91929872	3.59113
91929874	2.867
91929893	3.80296
91929942	2.70197
91929975	2.98276
91930993	3.00493
91931002	2.94089
91931113	2.69951
91931151	2.76355
91931174	2.59113
91931181	2.74631
91931590	2.60591
91932413	2.94089
91932417	2.65517
91932498	2.38916
91932777	2.71675
91932840	2.37192
91932874	2.18227
91933110	2.26601
91933131	2.17241
91933565	2.23892
91933679	2.28818
91934207	2.35222
91934257	2.38424
91934368	2.42118
91934808	2.81527
91934984	2.44089
91935229	3.0936
91935271	4.38916
91935465	4.15271
91935975	5.10099
91936131	4.96059
91936451	5.71921
91936527	5.42118
91936808	6.01724
91936894	6.67241
91936927	6.63054
91937101	7.73892
91937190	6.97044
91937386	6.61576
91937388	6.55911
91937544	7.44335
91937831	7.88916
91938171	6.61084
91938826	6.70936
91938967	6.53202
91938968	6.57882
91939034	7.29557
91939127	8.6601
91940146	5.89409
91940313	6.53448
91940337	5.25862
91940760	4.56897
91940809	3.87685
91941021	4.22167
91941401	4.48276
91941617	3.16502
91941644	3.02463
91941820	2.83005
91941826	3.37192
91941878	4.0665
91941938	3.49507
91941939	3.4335
91942378	3.9803
91942660	2.63054
91942703	2.34483
91942749	2.60837
91942910	2.23645
91942959	2.35714
91942999	3.07389
91943290	2.50246
91943951	2.46798
91944041	3.76847
91945211	3.34236
91945686	3.21675
91945765	3.25123
91945997	2.95074
91946973	3.33005
91947104	3.01232
91947170	3.75369
91947714	2.58374
91947846	3.58867
91948280	3.22167
91948464	3.23399
91948877	3.2734
91949657	2.54187
91950544	2.28571
91950751	2.47537
91950892	1.24138
91950944	1.42857
91950970	1.68966
91951043	1.43103
91951151	2.30049
91951315	2.76601
91951716	2.12808
91952014	4.61823
91952081	3.4803
91952160	4.8399
91952202	3.93842
91952224	3.93842
91952285	5.62808
91952299	3.77833
91952419	3.89163
91952621	5.2931
91954630	1.57143
91954949	1.90394
91955149	1.5
91955194	1.47537
91955379	1.12069
91955892	2.3867
91955955	2.85961
91956415	3.34729
91957025	3.68719
91957256	4.02217
91957296	4.80788
91958793	4.5665
91958795	4.0468
91958818	4.11576
91958997	4.14286
91959109	3.70197
91959589	3.68966
91960153	3.60837
91960507	3.61823
91960722	4.05172
91960950	3.94581
91961804	3.75369
91962299	4.45567
91962743	3.79557
91962806	3.79064
91963150	4.02956
91963312	4.25123
91963816	4.17488
91964444	4.34236
91964816	4.12069
91965051	4.12069
91965709	5.633
91965894	4.96305
91966142	5.27094
91966360	4.86207
91966361	5.17488
91966616	4.86207
91966650	4.81527
91967031	5.52956
91967055	7.30542
91967117	4.57882
91967149	5.94581
91967490	5.5665
91968019	5.3399
91968029	5.3399
91968101	5.74631
91968329	5.58621
91969472	5.69458
91969901	7.58867
91970312	7.45813
91970831	8.11823
91971001	7.76847
91971402	7.81034
91971896	8.38916
91972571	7.76847
91972839	8.69458
91972957	7.76847
91973060	7.76847
91973179	8.23153
91973801	7.76847
91973803	7.92857
91973920	9.01232
91974154	8.81281
91974156	6.5197
91974157	6.50739
91975522	7.15764
91975532	5.05911
91975615	4.65764
91975645	2.23645
91975689	2.00246
91975691	1.61823
91975710	1.85222
91976032	2.21921
91976097	1.10837
91977879	1.52463
91978180	2.0936
91978187	1.44828
91978192	1.30049
91978401	3.03202
91978745	2.13547
91978843	2.10837
91978910	2.31527
91979063	2.77094
91979286	1.86207
91979326	2.37192
91979509	3.86946
91979570	3.35714
91979689	3.83251
91979772	3.0936
91979775	4.03695
91979787	2.98522
91979793	2.98276
91980147	4.34236
91980255	3.8867
91980357	4.11823
91980452	3.82266
91980476	3.10099
91980776	2.92611
91980824	6.2069
91980966	3.90394
91980977	4.66502
91980978	5.7069
91981540	5
91981541	5.4532
91981548	5.19212
91981550	5.19212
91981665	5.60591
91981858	5.21182
91982093	6.5468
91982135	6.30542
91982929	5.6601
91983035	5.44828
91983076	4.91133
91983813	5.28079
91984024	6.2069
91986132	5.41379
91986248	6.5
91986402	6.09606
91986435	6.58128
91986534	6.07389
91986606	6.07389
91986663	6.07389
91987099	6.07389
91987385	9.38916
91987569	3.96059
91987756	4.78079
91987766	4.74138
91988087	4.28325
91988089	3.94828
91988091	4
91988120	2.41379
91988128	1.84236
91988238	2.86453
91988589	1.87685
91988595	2.02463
91988607	1.65025
91988646	1.59852
91988678	2.66502
91988728	0.918719
91989034	2.6601
91989414	2.12315
91989487	2.18227
91990001	2.92118
91990137	2.58621
91990175	3.5
91990286	3.25616
91990557	2.9803
91990583	3.39901
91990772	3.4532
91991035	2.99261
91991049	3.02463
91991212	3.33498
91991883	2.86453
91991912	3.36453
91992021	3.55665
91992138	2.37931
91992387	2.55911
91992635	2.73153
91993947	2.99261
91994031	2.78079
91994143	2.44335
91994475	2.31773
91994845	3.17241
91994880	1.84236
91995178	1.73892
91995646	1.9803
91995663	1.94828
91995768	2.5
91995848	1.87192
91996172	1.79064
91996686	1.95813
91996938	3.76847
91997176	2.60099
91997214	2.53941
91997550	4.00493
91997678	2.66502
91997799	2.49507
91997800	3.07882
91997839	2.98276
91997988	2.99015
91998379	3.23892
91998798	3.23645
91999172	2.74877
91999173	2.95074
91999328	3.21921
91999363	3.16995
91999406	5.62069
91999456	4.64532
91999695	4.35714
91999776	4.52463
92000309	4.53202
92000714	4.99261
92000780	5.33251
92000916	3.31527
92000922	5.86453
92000923	3.94335
92001097	4.58621
92001385	4.84236
92001592	4.21429
92001960	4.34729
92002100	6.97783
92002106	4.32759
92003001	6.40148
92003171	4.42365
92003326	5.12808
92003476	4.50985
92003477	6.14286
92003599	4.7931
92003645	5.14039
92003651	5.31281
92003696	5
92003722	4.35961
92003956	3.87438
92004021	2.79064
92004037	3.29557
92004038	2.69212
92004110	2.92118
92004234	2.91133
92004392	3.74384
92004504	3.98276
92004620	3.69704
92004656	3.92365
92004801	4.57635
92004868	4.16749
92005006	4.3202
92005018	4.20936
92005520	5.65271
92005755	4.23153
92005844	4.46059
92005876	3.10099
92005888	3.04187
92005932	3.65025
92005957	2.71921
92005963	2.84483
92006041	3.69951
92006108	3.86453
92006133	3.44828
92006138	3.75862
92006141	3.35961
92006147	3.44089
92006189	5.28325
92006468	4.38177
92006470	3.60099
92006656	4.42857
92006756	3.95074
92006758	3.49261
92006796	5.40887
92006798	3.23645
92006799	3.70936
92006847	5.05665
92006859	2.35714
92006953	2.17241
92006991	3.74631
92007036	2.46798
92007065	2.67488
92007139	2.34483
92007236	3.68719
92007242	1.75369
92007340	1.92365
92007341	2.50493
92007368	2.00246
92007474	2.4803
92007607	2.14286
92007632	2.39163
92007710	2.00493
92007741	2.49261
92007816	1.61823
92007953	2.12069
92014969	1.81527
92015276	2.09606
92015490	2.03202
92015515	1.89901
92015710	1.58374
92015714	1.49015
92015749	2.15764
92015913	1.47783
92015964	1.44335
92015965	1.61823
92016009	1.43596
92016238	1.52217
92016244	1.47291
92017363	1.74631
92017433	1.62069
92017685	2.19951
92017763	2.16995
92017769	1.76108
92017775	2.19704
92017976	2.21429
92018048	1.93842
92018109	1.86207
92018352	1.83744
92018502	1.83744
92018697	1.83744
92018865	2.05665
92019382	1.53695
92019816	1.867
92019901	1.62562
92020081	1.50246
92020443	1.38916
92020470	1.19212
92020541	1.03695
92020691	1
92021127	2.68473
92021162	1.97044
92021196	2.05419
92021224	2.94335
92021241	2.91626
92021559	2.84236
92021820	2.8202
92021833	2.55665
92022007	2.21921
92022019	2.24631
92022047	1.95813
92022354	2.15271
92022366	2.67241
92022605	2.27094
92022840	3.08128
92022875	2.15517
92022880	2.18966
92022881	2.01724
92022902	1.93596
92023068	2.22906
92023366	6.90887
92023445	7.17734
92023616	9.39655
92023799	8.93103
92023873	9.27833
92024313	9.36207
92024487	9.1601
92024791	6.9532
92024965	6.44581
92024973	6.91626
92024987	6.72414
92025002	6.49507
92025041	6.54433
92025281	6.49261
92025493	9.05665
92026274	6.5197
92026363	7.22906
92026396	6.52709
92026430	6.52463
92026844	7.0936
92027273	6.48768
92027670	6.64039
92027823	6.7069
92028034	6.61576
92028093	8.9064
92028213	3.85961
92028256	4.36946
92028384	4.54926
92028430	4.48276
92028875	5.82512
92029028	5.17488
92029133	5.18227
92029171	5.13054
92029471	7.16502
92029476	2.82512
92029858	3.11084
92029963	4.68966
92030500	3.21182
92031176	3.91872
92031406	4.46059
92031527	3.44089
92031715	3.75862
92031934	3.69458
92031977	3.70936
92032389	3.56158
92033062	2.63054
92033441	1.84483
92033474	1.9803
92033512	2.79557
92033680	12.7537
92033800	12.3128
92033919	13.5443
92034440	14.0345
92034549	13.9433
92034571	15.1773
92034605	15.734
92034915	14.601
92035223	14.6921
92035617	15.9212
92035619	15.1355
92036191	15.0443
92036376	15.3227
92036531	15.1256
92036736	17.6034
92036751	15.8916
92036977	16.5443
92037039	17.133
92037545	16.7217
92037682	16.4877
92037691	16.9557
92037925	16.4877
92038179	16.5788
92038491	18.7365
92038563	17.83
92038633	17.83
92038793	17.83
92038867	17.83
92039121	17.83
92039276	18.0714
92039464	17.5493
92039525	16.2192
92039580	16.4409
92039664	16.3103
92039886	16.2192
92039956	16.2192
92040000	16.3227
92040130	16.2192
92040137	16.2192
92040184	16.2315
92040259	16.7143
92040328	14.7069
92040541	15.1207
92040552	15.0739
92040589	15.5123
92040616	12.3448
92040618	8.42611
92040654	6.6133
92040660	5.36453
92040665	5.43596
92040669	8.52463
92040671	4.02709
92040715	4.10837
92040720	5.2734
92040844	4.38916
92041031	4.38916
92041035	4.63054
92041054	4.3202
92041096	8.94581
92041197	5.41133
92041204	5.96059
92041292	5.89901
92041348	5.55911
92041350	5.83498
92041385	5.77586
92041565	5.95074
92041724	5.12808
92042006	4.79064
92042321	4.82759
92042527	5.48768
92042529	2.47537
92042614	2.58128
92042670	3.48768
92042840	2.85468
92042954	3.64778
92043031	2.92365
92043032	3.9532
92043034	2.83744
92043036	2.66995
92043135	2.62315
92043295	1.68966
92043373	2.43842
92043393	2.58621
92043412	2.69704
92043437	7.12069
92043765	9.55419
92043854	9.89901
92043889	9.73153
92044116	9.83744
92044186	9.86207
92044241	9.73645
92044345	10.1281
92044354	9.03202
92044357	11.5936
92044363	10.7488
92044373	10.7488
92044459	11
92044466	11.1108
92044517	11.0493
92044540	10.9236
92044683	11.0764
92044746	11.0788
92044813	11.3818
92045126	11.6576
92045203	4.94089
92045206	6.04187
92045536	5.69458
92070736	4.50246
92070831	4.77586
92070888	4.42857
92071091	4.7734
92071133	6.04433
92071151	6.22167
92071285	13.032
92071879	13.2069
92071950	14.064
92079538	14.3547
92079593	14.1133
92079598	13.431
92079603	13.6207
92079627	13.5591
92079639	13.5591
92079694	13.5591
92079697	17.6749
92079702	14.8325
92079744	22.33
92079745	19.4064
92079826	19.1355
92079855	19.3867
92079953	19.1355
92080027	19.2611
92080107	19.2611
92080116	19.1355
92080242	19.2611
92080247	19.1355
92080506	19.1355
92080552	19.1355
92080622	19.1355
92080648	19.1355
92080720	19.3695
92080822	25.1108
92080900	20.0172
92081022	21.9655
92081055	20.5
92081252	20.5862
92081268	20.3448
92081331	20.3448
92081532	20.3448
92081551	20.3448
92081685	20.5961
92081728	20.3448
92081816	20.3448
92082284	20.4704
92082335	20.3448
92082355	20.3448
92082418	20.3448
92082595	20.5197
92082612	20.5591
92082645	20.5985
92083227	16.835
92083300	5.96305
92083356	5.32512
92083478	6.79064
92084085	6.30049
92084138	6.30049
92084196	6.33251
92084360	6.66256
92084402	10.5
92084809	7.16256
92084925	8.36207
92084926	7.83005
92084967	8.25369
92084981	7.71675
92084988	7.71675
92085542	7.78079
92086042	7.87685
92086086	8.90887
92086143	3.96059
92086214	5.2266
92086249	9.47044
92086345	9.75369
92086434	11.7094
92086828	11.7094
92086879	13.1133
92087056	13.0788
92087239	15.7463
92087406	15.4532
92087428	15.1773
92087706	15.2389
92087762	15.0961
92087773	14.9704
92087774	15.0936
92087777	15.1576
92087821	15.0961
92088133	15.032
92088170	15.3448
92088189	14.9704
92088292	14.9704
92088329	15.2882
92088422	15.2882
92088579	11.0616
92088608	11.0567
92088858	9.77094
92088896	13.8202
92088913	7.49754
92088971	8.23399
92088977	7.81034
92089067	7.68473
92089150	7.68473
92089261	8.5468
92089286	6.58374
92089339	6.37192
92089663	9.95813
92089686	6.7734
92089712	8.3399
92089814	7.08128
92089853	7.08128
92089866	7.08128
92089923	7.24631
92090991	9.16749
92091053	5.78079
92091189	6.10099
92091359	5.37192
92091391	6.62562
92091443	5.59606
92091601	9.9064
92091719	6.47291
92091742	7.41626
92091930	7.18719
92091955	7.2734
92092059	8.12562
92092182	8.23153
92092304	7.03695
92092541	7.07635
92092747	6.75369
92092830	6.75616
92092896	8.39901
92092907	4.65764
92092945	4.867
92092946	13.5911
92093060	10.4532
92093087	16.1108
92093190	15.1429
92093203	16.6305
92093235	16.8621
92093245	16.6207
92093436	16.6207
92093469	16.6207
92093513	16.6207
92093522	16.431
92093523	16.4926
92093615	16.3695
92093742	16.5714
92093790	16.5714
92093803	16.5074
92093841	16.5099
92093908	25.0739
92093950	17.2956
92094031	19.3966
92094051	17.9015
92094066	17.9655
92094085	18.0936
92094105	18.1502
92094190	18.2783
92094196	18.2143
92094210	17.9039
92094213	17.9039
92094312	18.1527
92094452	17.8424
92094492	17.8424
92094583	17.7783
92094798	22.1823
92094811	17.1355
92094900	19.2118
92094991	17.9729
92095012	17.8596
92095031	17.8596
92095038	18.1034
92095039	16.6034
92095059	16.7808
92095082	16.6626
92095086	16.6626
92095118	16.7759
92095219	21.1379
92095335	10.1281
92095416	13.8522
92095434	9.76847
92095476	9.63547
92095509	9.63547
92095731	9.8867
92095738	9.41872
92095781	9.54433
92095983	9.41872
92096563	9.78079
92096709	10.4901
92096725	8.74877
92096882	14.3079
92096921	9.53941
92096927	11.601
92096934	10.3892
92096961	10.3892
92096973	10.3892
92096975	10.8153
92097011	12.3054
92097058	10.8621
92097207	11.5567
92097209	11.8571
92097220	11.2488
92097254	10.8005
92097256	12.4286
92097257	13.8079
92097356	15.1626
92097373	15.532
92097426	15.9975
92097494	15.4039
92097497	14.8325
92097513	14.8325
92097520	16.7389
92097531	18.6946
92097731	18.9852
92098080	16.7438
92098345	16.5074
92098362	16.064
92098399	15.0271
92098419	15.0271
92098484	15.2586
92098593	16.8103
92098735	15.2118
92098967	16.6084
92098996	12.7709
92099040	13.1749
92099041	11.8719
92099093	11.931
92099202	12.1527
92099218	12.5172
92099269	11.0714
92099389	12.8966
92099457	12.1527
92099689	12.7094
92099780	14.0296
92099875	12.6429
92099994	12.3153
92100175	12.3153
92100330	12.3153
92100336	12.3153
92100505	12.5517
92100554	12.2882
92100954	14.3498
92101017	11.2241
92101024	12.4557
92101104	13.1232
92101485	13.1527
92101565	12.8227
92101567	11.8448
92101568	12.1305
92101588	12.0394
92101739	12.5517
92101844	10.9039
92101899	10.197
92101947	10.3547
92102097	13.8941
92102569	10.2291
92102604	12.1897
92102658	13.1872
92102818	12.3374
92102828	15.7685
92102834	15.3054
92102977	15.6626
92103020	14.9557
92103236	14.9557
92103356	15.0813
92103359	14.9557
92103411	15.0813
92103422	16.4901
92104117	16.2389
92104400	16.2389
92104500	16.4335
92104518	12.702
92104520	12.702
92104521	12.0542
92104523	11.2365
92104631	11.3571
92104641	12.436
92104663	11.0862
92104918	7.37931
92105147	7.81281
92105346	6.8399
92105691	6.12315
92105814	6.24138
92106109	9.1601
92106257	5.07635
92106305	5.89163
92106325	5.71921
92106390	5.48522
92106656	5.47537
92106780	5.32266
92106822	5.35222
92106875	6.04433
92107008	4.1133
92107089	6.33498
92107851	2.5197
92107864	3.84729
92108001	3.10099
92108034	4.37931
92108078	3.97044
92108257	10.3399
92108330	8.24384
92108892	9.47783
92108965	9.8202
92109231	9.63793
92109690	9.63793
92109923	9.63793
92109962	9.63793
92110000	10.7094
92110220	9.22906
92110294	12.7143
92110465	9.54433
92110499	11.2931
92110906	12.8498
92111072	11.2611
92111077	11.2611
92111079	11.2611
92111082	11.2611
92111085	11.2611
92111090	12.0074
92111091	10.3867
92111104	10.3867
92111187	14.1749
92111196	6.37438
92111317	6.63054
92111326	5.69951
92111350	5.69951
92112121	7.06897
92112407	4.3202
92112550	7.85222
92112557	6.28325
92112669	6.58128
92112786	7.34483
92112931	6.64039
92112934	7.21429
92113243	6.4803
92113430	6.42118
92113492	6.66502
92113594	6.55419
92113693	6.9335
92113708	6.81527
92113832	7.44335
92113885	3.13054
92113886	3.35961
92113898	4.69704
92114079	3.98522
92114229	5.25123
92114390	3.97537
92114525	3.92611
92114685	3.6601
92114757	4.26108
92114771	5.51232
92114791	4.09113
92114820	4.10837
92114869	3.45813
92114956	11.3571
92115018	8.8867
92115179	8.9532
92115249	8.98276
92115411	10.8276
92115751	10.5567
92115797	10.5567
92115958	10.6207
92116569	14.3153
92116643	12.0616
92116664	13.2882
92116710	12.5985
92116856	12.5985
92116881	12.5985
92116937	13.899
92116944	12.4975
92116976	12.4975
92117060	12.4975
92117099	12.5985
92117129	13.1527
92117177	11.798
92117186	9.16502
92117204	10.6034
92117226	7.58128
92117310	7.43842
92117704	9.92611
92118089	9.60837
92118232	10.532
92118259	10.4064
92118318	10.4064
92118321	11.1847
92118350	9.94828
92118505	9.94828
92118646	9.94828
92118751	9.94828
92119395	13.2734
92119566	4.94335
92120048	5.39901
92120340	5.31773
92120482	3.87192
92120963	3.87192
92121115	9.03202
92121209	4.96059
92121451	5.22906
92121560	4.69212
92121664	5.94581
92121671	7.08621
92121691	5.47537
92121693	6.0665
92121746	5.66995
92122057	5.80542
92122180	6.28818
92122182	3.28325
92122225	3.61823
92122588	6.32759
92122697	5.97783
92122758	6.91872
92122780	6.65764
92122949	7.02956
92123072	6.78571
92123134	6.91626
92123237	6.84975
92123238	6.51478
92123304	6.71675
92123439	11.4778
92123570	6.12315
92123781	7.86453
92123837	5.81527
92123911	6.15764
92123979	5.68966
92123994	9.18473
92124480	11.032
92124493	10.6749
92124639	10.2906
92125135	10.2906
92125552	10.4113
92126583	11.6084
92126681	10.968
92126822	10.5172
92127053	10.3966
92127156	10.3966
92127195	10.3966
92127404	10.3966
92127434	10.9631
92127483	7.68966
92127861	9.10591
92128276	5.23645
92128290	6.87931
92128500	1.6601
92129241	1.79557
92129561	3.7266
92129867	4.55911
92130196	4.2734
92130460	6.35468
92130544	4.88177
92130639	4.88177
92130765	5.0197
92131124	5.01232
92131159	7.26355
92131258	4.8202
92131528	4.99507
92131532	6.62808
92131677	5.44828
92131801	5.2069
92131837	5.2069
92131862	14.9138
92132276	12.2241
92132324	13.7956
92132337	13.1182
92132403	12.9951
92132413	12.9951
92132613	12.9951
92132622	13.5345
92132712	13.6601
92132758	12.0936
92133052	12.9015
92133216	14.2956
92133240	13.803
92133242	14.2414
92133520	14.3079
92133680	13.8818
92133684	13.8153
92133685	13.8153
92133699	13.8153
92133779	13.8818
92134037	13.8054
92134052	14.5665
92134109	15.0739
92134242	5.72906
92134404	5.93842
92134405	4.71182
92134462	4.867
92134479	5.9532
92134636	3.66995
92135020	4.18719
92135143	4.60837
92135604	2.34975
92135988	4.90394
92136098	3.67734
92136249	5.48276
92136267	4.74384
92136558	4.6798
92136567	4.6798
92136615	5.83251
92137002	5.29064
92137069	5.29064
92137151	5.29064
92137478	8.19951
92137553	3.5936
92138160	4.55665
92138224	3.9335
92138328	3.4532
92138387	3.56158
92138527	5.03448
92138797	2.01724
92138860	2.04433
92139331	2.31527
92139616	2.18966
92139734	2.867
92139879	2.60837
92139906	2.56158
92140010	2.33498
92140067	2.10591
92140084	2.62315
92140126	1.0665
92140135	1.47044
92140303	2.01724
92140413	1.97537
92140459	1.73153
92140669	1.72167
92140673	3.40887
92140712	1.88424
92140911	2.02709
92140966	1.76108
92141338	1.88916
92141343	1.75616
92141402	3.52709
92141470	3.16256
92141550	3.53941
92141567	3.26355
92141604	4.73399
92141650	2.8202
92141702	2.53695
92141746	2.15764
92141750	3.06404
92141804	1.93842
92141816	2.81281
92141964	2.52956
92141965	2.71429
92141970	4.90148
92142028	3.76847
92142054	3.87192
92142056	3.65025
92142119	5.12808
92142157	3.13547
92142163	3.90148
92142245	3.03941
92142388	4.44335
92142471	3.56404
92142627	6.73892
92142640	5
92142657	6.45074
92142672	5.45074
92142688	5.39163
92142867	5.74877
92142872	5.14532
92143130	5.36207
92143160	3.00739
92143240	3.14286
92143278	4.57882
92143284	3.8867
92143330	3.86207
92143347	3.78818
92143449	3.84729
92143503	4.38916
92143662	2.85222
92143781	3.3202
92143948	2.44089
92144124	2.5468
92144150	2.43842
92144158	2.25616
92144291	2.06897
92144442	2.33251
92144469	1.85961
92144573	2.63054
92144609	1.91133
92144828	2.33005
92144911	2.15025
92144925	1.78325
92144928	1.24877
92144929	1.28079
92144931	4.18473
92145079	3.46305
92145085	4.97537
92145122	4.74877
92145260	4.78818
92145265	5.18473
92145314	5.633
92145331	10.4532
92145379	6.91872
92145381	7.56158
92145406	7.07635
92145411	7.04433
92145468	6.9803
92145470	7.30788
92145474	7.26108
92145513	9.22167
92145517	5.78818
92145519	6.23892
92145530	5.21429
92145583	5.66995
92145657	4.45074
92145691	6.59113
92145813	5.52217
92145815	5.72414
92145821	5.43842
92145831	5.43842
92145855	5.65271
92145874	5.3867
92145875	8.83744
92145892	3.73153
92145925	4.56158
92145956	3.90394
92145962	4.07635
92146055	6.24138
92146066	3.07635
92146071	3.14532
92146125	2.58128
92146140	4.46798
92146187	1.75123
92146188	3.25862
92146199	3.92118
92146205	2.89409
92146235	5.83005
92146236	3.54433
92146243	4.01724
92146263	3.86207
92146268	3.90148
92146269	5.50493
92146312	4.50493
92146315	4.33498
92146327	5.40394
92146356	4.75616
92146385	4.47783
92146395	4.44581
92146529	4.01724
92146800	4.13054
92147085	1.79064
92147143	2.39163
92147228	3.5665
92147237	2.77833
92147269	2.82266
92147480	2.71182
92147651	4.46305
92147662	2.39409
92147676	4.02463
92147681	3.02956
92147775	3.01478
92147908	2.78571
92148402	3.53202
92148479	4.34483
92148504	3.20443
92148589	3.44828
92148725	3.39409
92148832	3.64039
92148912	4.49754
92149036	3.133
92149114	3.07635
92149143	3.68719
92149263	2.34729
92149598	2.71675
92149609	2.48276
92149714	2.8399
92149763	2.71921
92149778	5.11576
92149820	4.50985
92150144	4.65271
92150483	4.64778
92150515	5.22414
92150516	4.47044
92150524	4.97783
92150618	8.38916
92150667	5.7734
92150951	6.19951
92151017	6.48522
92151035	6.05911
92151036	6.06404
92151038	6.14778
92151057	7.7069
92151066	6.86453
92151067	7.02463
92151087	6.94828
92151095	7.05911
92151154	7.0665
92151156	7.39163
92151178	5.75369
92151179	5.86946
92151210	7.20936
92151238	2.45813
92151242	5.60099
92151290	4.37931
92151450	6.633
92151522	5.68473
92151523	5.59113
92151533	5.59113
92151556	10.8719
92151560	7.45567
92151596	8.4064
92151603	7.84483
92151610	7.84483
92151612	8.03448
92151762	8.24384
92151787	8.58867
92151853	6.49754
92151951	6.70197
92151952	6.43103
92152160	5.12069
92152194	2.7069
92152200	2.40394
92152228	2.70443
92152231	2.19458
92152237	1.94089
92152272	3.72167
92152404	2.97537
92152427	3.47044
92152463	3.6133
92152471	4.26847
92152518	2.9335
92152525	3.12562
92152601	4.47291
92152619	1.96305
92152654	2.56897
92152658	3.07882
92152710	2.05419
92152752	2.4335
92152781	2.54926
92152785	1.88177
92152865	3.90887
92152900	3.02709
92152912	3.48522
92152923	3.9335
92152925	3.17734
92153039	3.32266
92153254	3.4064
92153270	4.35222
92153274	2.59113
92153334	2.58621
92153367	2.47291
92153448	3.05172
92153467	2.7931
92153480	2.67241
92153488	2.88424
92153508	2.60345
92153516	3.67241
92153518	2.9532
92153798	2.90148
92153912	2.86946
92153925	3.14286
92154027	4.26355
92154032	2.29064
92154033	2.55665
92154148	2.59852
92154193	2.75369
92154340	2.4064
92154427	2.57635
92154545	2.77586
92154648	2.99754
92154848	2.65271
92155142	4.30049
92155145	3.81527
92155158	3.8202
92155262	3.70936
92155298	6.04433
92155301	3.18966
92155674	3.94089
92156329	3.24631
92156980	4.26355
92157288	3.99261
92157360	2.83498
92157406	3.5665
92157408	3.19212
92157441	3.75862
92157695	2.97783
92157762	3.97783
92157931	2.72414
92157989	3.18473
92158007	4.48522
92158413	4.26601
92158452	5.36946
92158692	6.26601
92158839	6.07635
92158865	6.25862
92159127	6.31773
92159128	6.08128
92159211	6.54926
92159255	5.4064
92159343	5.11084
92159538	5.04926
92159611	5.44828
92159675	4.9064
92159684	6.2734
92159787	5.66749
92159867	6.05665
92160123	6.23399
92160205	5.81034
92160331	7.1133
92160365	5.55665
92160611	5.62315
92160776	5.11576
92160892	5.46059
92160897	7.14778
92160950	4.71182
92161130	4.97291
92161316	5.64039
92161384	6.63054
92161703	4.71921
92161996	4.90887
92162149	5.27833
92162204	4.70197
92162287	4.70443
92162375	4.95567
92162777	4.9335
92163022	3.44089
92163064	4.06897
92163095	4.16502
92163131	3.71675
92163327	3.66749
92163373	3.75862
92163406	4.02956
92163748	3.94335
92163905	3.3202
92164042	3.56158
92164399	2.72906
92164439	2.8202
92164525	2.91872
92164699	2.95567
92164810	2.80049
92164876	3.2266
92164977	3.133
92165028	2.8202
92165036	3.17488
92165189	3.02709
92165650	1.63054
92165925	1.71182
92166262	1.54926
92166509	1.81527
92166685	2.26108
92167257	2
92167415	2.3867
92167521	1.86207
92167562	2.48276
92167818	2.80542
92167910	1.79803
92168037	1.95074
92168207	3.1601
92168246	1.92118
92168372	2.14286
92168514	2.34729
92168519	1.78325
92168568	1.92857
92168744	3.07143
92168900	2.37931
92169427	2.58374
92169472	2.90148
92169477	3.35468
92169983	2.84236
92170326	2.85222
92170426	3.17488
92170433	3.46798
92170551	2.48768
92170591	4.1133
92170819	3.98522
92171184	4.76355
92171247	4.74877
92171287	4.38177
92171462	6.10591
92171474	5.15517
92171614	5.32759
92171644	5.11084
92171713	5.26108
92171851	5.62069
92171912	3.12069
92172002	4.06897
92172177	3.52956
92172212	3.18966
92172228	3.6601
92172494	5.31527
92172570	2.56404
92172598	2.79557
92172701	3.16256
92173260	3.2931
92173432	2.65271
92173899	2.10837
92174362	4.96059
92174482	3.92857
92174692	4.08621
92174744	4.29803
92174999	3.7734
92175081	3.97291
92175157	3.94581
92175159	3.58621
92175235	3.75862
92175361	4.20936
92175560	4.20197
92175636	1.71675
92175712	1.6133
92175970	1.66256
92176211	1.7734
92176535	2.63547
92176538	1.23645
92176552	1.3399
92176710	1.88916
92176784	1.16256
92176809	1.63547
92176991	1.01478
92177289	1.83744
92177571	1.35961
92177771	1.68719
92177811	1.33498
92177843	2.50985
92177887	2.94089
92177977	2.05665
92178061	2.08621
92178064	2.33498
92178088	2.83251
92178114	1.46059
92178174	1.68966
92178525	1.32759
92178602	1.53202
92178654	1.4803
92178713	1.01478
92178747	2
92178784	1.20443
92178809	1.25862
92178909	2.1133
92178956	1.24384
92178978	2.00493
92179190	1.30296
92179228	2.77094
92179594	2.29064
92179627	2.24877
92179642	2.68719
92179647	2.19951
92179704	5.60837
92180133	4.36946
92180201	4.84236
92180216	4.73892
92180342	5.89409
92180443	7.15517
92180470	6.61084
92180793	6.39655
92181960	6.67734
92182015	7.95074
92182055	6.71182
92182068	7.29803
92182255	6.74631
92182624	7.16256
92182644	5.27094
92182877	4.5197
92182992	4.7734
92183040	2.29803
92183141	2.94581
92183385	2.26847
92183455	6.28571
92183735	4.17734
92183798	4.53202
92183818	4.09606
92183947	4.09606
92184020	19.0148
92184121	15.1379
92184186	16
92184451	15.7167
92184805	17.4606
92184809	15.2734
92184880	15.3202
92184881	17.8005
92184965	19.0714
92185256	20.335
92185392	23.0049
92185515	22.3079
92185732	26.3596
92185795	26.064
92186735	26.064
92187232	26.064
92187256	26.064
92187329	26.064
92187396	26.3251
92187410	27.766
92187515	27.5049
92187792	27.5049
92187891	27.5049
92188082	25.7537
92188340	25.7537
92188702	26.3498
92188768	25.431
92188971	25.431
92189019	25.431
92189390	25.431
92189391	25.431
92189595	25.431
92189810	25.431
92189912	27.7685
92189915	21.367
92189936	18.298
92190647	18.5345
92190685	18.8645
92190783	18.7463
92190920	20
92191034	19.4655
92191196	18.4138
92191213	18.1724
92191283	18.468
92191372	18.7734
92191373	16.6355
92191550	17.0172
92191970	16.6355
92192710	17.7241
92192831	6.81773
92193219	6.10099
92193454	6.04433
92193594	5.53941
92193637	5.53941
92193649	6.52709
92194277	4.64778
92194434	4.17241
92194681	4.11084
92194750	7.29803
92194859	7.46552
92194864	7.47783
92195121	8.5665
92195142	7.99261
92195436	9.16256
92196080	8.17734
92196175	8.17734
92196950	8.17734
92197067	8.93842
92197175	7.78325
92197270	8.02217
92197438	7.32266
92197478	7.37438
92197636	8.00246
92197816	7.93596
92198458	8.20443
92198528	8.35222
92198839	8.30296
92198859	8.36453
92199076	8.06897
92199282	8.06897
92199285	8.52709
92199853	7.37438
92199955	8.08621
92200170	8.91133
92200600	8.50246
92200795	8.0468
92200895	7.75616
92201008	7.50493
92201069	8.6798
92201234	11.1872
92201346	10.1897
92201369	10.6404
92201472	10.8325
92201488	10.569
92201603	10.569
92201630	10.569
92201702	10.569
92201844	9.92611
92201870	9.92611
92201996	9.38424
92202081	9.38424
92202350	13.4507
92202543	5.15025
92202593	6.27094
92202665	5.30788
92202681	5.55911
92202726	5.34729
92202995	5.34729
92203142	6.06897
92203308	5.03448
92203508	5.55419
92203634	2.68719
92203964	4.867
92204016	4.52956
92204066	4.99507
92204100	3.99754
92204277	5.36946
92204289	5.18473
92204406	5.85714
92204540	5.2931
92204655	5.28325
92204902	6.03202
92204903	4.9335
92205026	4.9335
92205065	4.9335
92205074	7.30788
92205395	3.9532
92205549	3.86207
92205572	3.9335
92205581	4.19212
92205719	2.42365
92205922	2.42365
92206257	2.10837
92206523	2.27833
92206533	6.96798
92206571	4.91133
92206584	5.60099
92206769	5.29064
92206778	5.52956
92206779	5.43842
92207088	5.1798
92207176	5.1798
92207266	7.90148
92207373	2.69704
92207424	2.81527
92207505	2.98276
92207718	2.74138
92208058	1.53695
92208858	2.26108
92208892	1.79557
92209255	2.01724
92209268	1.91133
92209289	5.00985
92209305	4.72414
92209438	6.5665
92209828	5.01232
92209939	5.51478
92209951	5.71182
92210084	5.49507
92210107	4.79803
92210114	5.07882
92210122	4.70197
92210159	11.197
92210179	8.47044
92210288	10.9015
92210440	10.2882
92210463	9.97044
92210552	9.97044
92210563	12.0591
92210629	11.2241
92210650	15.6995
92210772	15.5517
92210859	20.3325
92211130	20.7044
92211167	22.2611
92211224	23.6355
92211256	23.3744
92211273	22.9803
92211289	22.9163
92211340	22.9163
92211341	22.9803
92211356	22.5837
92211362	22.5197
92211376	22.5197
92211382	22.5197
92211399	25.0443
92211440	23.7956
92211444	23.2685
92211451	26.1823
92211464	26.1823
92211478	25.0468
92211479	24.2635
92211485	23.1158
92211488	22.9286
92211512	23.9212
92211528	21.8547
92211543	21.2094
92211566	20.0296
92211572	19.5542
92211577	20.7857
92211597	22.5246
92211671	21.2192
92211687	18.9828
92211698	19.3522
92211766	19.2217
92211773	16.968
92211784	21.3916
92211816	17.0764
92211817	17.1872
92211825	16.3966
92211842	14.7882
92211845	16.2438
92211850	16.6552
92212017	15.8005
92213641	15.67
92213655	14.2635
92213731	13.6305
92213860	13.3054
92213911	13.564
92213977	13.3621
92213988	13.436
92213992	13.1527
92214001	13.4729
92214367	13.8842
92214369	12.7808
92214372	12.5961
92214473	12.4852
92214619	13.7906
92214661	14.8547
92214664	13.9212
92214670	14.5074
92215277	15.9926
92215681	14.6601
92215879	14.2438
92215903	14.2438
92215904	14.3128
92215940	14.5788
92216005	13.6084
92216024	13.0296
92216448	11.8374
92216639	11.4655
92216727	10.367
92216746	10.4877
92217010	10.3128
92217018	9.93842
92217043	12.8177
92217109	3.34975
92217165	3.25123
92217244	3.18227
92217250	1.8202
92217285	3.48522
92217323	3.23645
92217375	5.20443
92217393	5.00739
92217670	5.88424
92217685	5.48276
92217687	5.26601
92217702	5.31281
92217761	5.56158
92217808	5.49754
92218145	4.57143
92218234	5.60099
92218239	2.10099
92218286	2.49754
92218326	2.69704
92218336	1.80788
92218466	2.74384
92218976	1.79803
92219494	1.91626
92219989	2.48768
92219990	1.96552
92220387	1.97291
92220449	2.22906
92220919	3.44089
92220938	2.77586
92221087	2.81527
92221328	2.90887
92222060	4.58867
92222606	2.92611
92222676	3.0936
92222821	3.10345
92223411	2.9532
92223651	3.91379
92224012	2.21182
92224140	3.58621
92224147	2.57882
92224284	2.76847
92224401	2.85961
92224421	4.62808
92224940	7.56897
92224982	6.89163
92225155	7.79557
92225269	7.25369
92225472	7.64778
92225709	9.1133
92225723	8.15025
92225729	8.15025
92225765	8.37192
92226051	8.64039
92226066	8.80788
92226135	8.31281
92226208	8.81034
92226215	7.83498
92226287	7.49261
92226288	7.22906
92226645	7.69704
92226763	8.78079
92226807	3.62562
92227268	3.65517
92227622	3.60591
92227761	7.66256
92227918	6.73153
92227932	6.83005
92228008	6.74877
92228258	7.03941
92228259	6.51724
92228307	6.71182
92228310	7.04433
92228395	6.88916
92228521	5.36453
92228724	4.58128
92228766	6.26601
92228809	3.92118
92228811	3.34483
92228940	4.50246
92228953	4.19951
92229499	4.78818
92229703	4.76847
92229899	4.41626
92230104	4.05911
92230271	4.68473
92231100	4.30296
92231552	4.24384
92231590	5.38916
92231603	3.66749
92231793	3.74877
92232285	4.00493
92232532	6.12562
92232897	6.30049
92233003	6.18719
92233049	6.3399
92233203	6.52217
92233405	6.53695
92233881	6.00493
92234313	5.76601
92234564	8.65517
92235114	5.71921
92235179	6.7734
92235180	6.03695
92235275	6.2069
92235527	6.07882
92235649	6.0936
92235749	13.3276
92236154	9.80788
92236166	13.2488
92236377	12.4901
92236402	12.4754
92236593	12.4754
92237736	12.468
92237804	12.5271
92237899	12.5123
92238379	13.7143
92238787	13.4704
92238788	13.0419
92238797	13.0419
92238813	13.0419
92238817	13.0985
92239051	13.5345
92239265	12.1773
92239377	13.4039
92239412	8.30542
92240244	14.734
92240389	11.2192
92240449	12.6995
92240842	12.1478
92240917	12.0985
92241327	12.1034
92241648	12.0985
92241730	12.1823
92242073	12.1724
92242409	12.1724
92242446	12.1724
92242512	12.4729
92242686	12.2291
92242690	11.1453
92242961	11.3227
92243033	11.1749
92243223	11.3941
92243460	9.91626
92243617	5.17488
92243707	9.03202
92243762	8.89901
92243799	10.0813
92243804	9.86207
92243809	10.2365
92243973	10.1502
92244319	10.4384
92244390	10.1576
92244577	10.6995
92244790	10.7783
92244867	7.62808
92244870	6.64532
92244873	6.51232
92244879	6.23645
92245342	4.83744
92245393	4.97783
92245805	4.58621
92245809	2.93596
92245896	5.78325
92246012	5.2734
92246093	5.5665
92246101	5.37192
92246120	5.44581
92246245	5.40887
92246300	5.92611
92246362	6.20936
92256692	4.37931
92256814	4.29064
92256895	6.71921
92257088	3.47044
92257215	4.28818
92257216	3.85714
92257465	4.08867
92257516	5.47044
92257615	5.20936
92257917	5.24877
92258067	5.08374
92258470	5.08374
92258514	5.08374
92258537	9.52956
92258692	6.35961
92259067	6.98522
92259182	6.74384
92259684	6.75616
92259733	6.69458
92259929	6.95813
92260895	6.74138
92261260	7.367
92261444	5.96305
92261513	5.12069
92261904	5.24138
92262194	3.5
92262204	3.5936
92267929	2.87685
92267944	2.87685
92268276	4.39409
92268280	2.65517
92268435	5.00985
92268441	3.50739
92268573	12.9212
92268592	11.532
92268604	13.4433
92268615	13.202
92268616	13.202
92268620	13.202
92268625	13.202
92268630	13.3941
92268664	13.2635
92268669	12.9039
92268677	13.1552
92268688	13.7118
92268692	13.5271
92268693	13.5271
92268697	13.5271
92268700	13.5271
92268701	13.5271
92268703	13.5271
92268705	13.5271
92268727	15.4483
92268803	9.69212
92268815	5.43103
92268820	6.57635
92268822	5.91379
92268823	5.91379
92268825	5.91379
92268836	7.7931
92268852	5.47291
92268854	5.79557
92268857	5.4803
92268880	9.31281
92269010	6.74877
92269415	5.80296
92269417	7.18966
92269424	6.69458
92269428	6.69458
92269438	6.69458
92269448	7.10345
92269462	7.10345
92269644	6.24877
92269695	6.29064
92269804	10.197
92269853	4.31773
92269859	4.57882
92269882	4.64778
92269898	4.0468
92270492	4.22167
92270496	3.99261
92270996	4.25123
92271116	4.57882
92271467	1.73645
92271744	1.85714
92271899	1.53941
92272428	2.18227
92272669	1.74877
92272893	1.50246
92273068	1.12562
92273179	1.09852
92273225	1.26601
92273279	1.28571
92273768	1.0468
92274074	1.45074
92274156	1.31281
92274185	1.91133
92274539	1.11823
92274666	1.87931
92274685	0.972906
92275010	1.77586
92275159	0.581281
92275176	1.51478
92275593	0.536946
92275704	0.830049
92275982	0.448276
92276045	0.650246
92276055	0.0221675
92276152	0.507389
92276168	0.044335
92276182	0.0640394
92276395	0.187192
92276445	0.0541872
92276498	0.00246305
92276515	0.697044
92276534	0.480296
92276587	0.487685
92276591	0.519704
92276632	0.864532
92276635	0.366995
92276665	0.684729
92276673	0.0714286
92276733	2.13793
92276785	1.5665
92276820	1.59606
92276849	1.97783
92276887	3.30049
92276902	2.94335
92276961	3.37192
92276964	3.44335
92277006	3.48768
92277008	2.8867
92285123	2.70936
92285124	1.87192
92285154	1.59113
92285258	2.3867
92285372	0.485222
92285423	0.549261
92285432	1.62315
92285433	0.561576
92285450	0.738916
92285477	3.64286
92285482	2.95567
92285490	2.94828
92285491	3.77833
92285500	3.20936
92285509	3.24631
92285536	3.21675
92285574	3.80296
92285649	1.76847
92285667	1.40394
92285704	1.29064
92285732	0.566502
92285734	0.802956
92285739	1.01724
92285763	0.817734
92285789	1.33251
92285791	1.2266
92285816	1.42365
92285835	1.17241
92285837	1.25616
92285863	1.46798
92286034	1.6601
92286070	1.46798
92286071	1.72167
92286088	2.64286
92286098	1.90887
92286099	1.80296
92286114	2.84483
92286164	1.36207
92286225	1.57389
92286227	1.37192
92286248	1.57389
92286307	1.17241
92286317	1.35961
92286425	2.11823
92286448	0.684729
92286470	1.45813
92286473	0.64532
92286474	0.834975
92286476	0.761084
92286499	0.770936
92286519	2.1798
92286520	1.60099
92286651	3.34236
92286691	1.77586
92286813	1.72906
92286824	4.25616
92287029	2.73892
92287034	2.98276
92287038	3.13547
92287045	3.13547
92287150	5.91133
92287245	3.4064
92287266	3.54433
92287643	3.24138
92287754	3.87685
92287993	2.48276
92288246	1.57143
92288436	1.57882
92288491	1.81773
92288824	1.78079
92289029	2.27094
92289192	2.21675
92289243	4.15764
92289310	3.18227
92289314	3
92289318	2.74631
92289322	3.133
92289645	3.68473
92289761	3.15517
92290036	2.84236
92290333	2.367
92290550	2.44581
92290734	5.01724
92290846	2.55665
92290853	2.7931
92290987	2.73399
92291113	2.78818
92291301	4.36453
92291469	1.71182
92291482	1.91626
92291940	4.25369
92292135	2.71921
92292140	3.60345
92292149	2.92365
92292150	2.92365
92292296	5.49015
92292498	2.5
92293137	3.50985
92293141	1.87192
92293176	1.867
92293193	2.60099
92293300	1.81034
92293503	2.36207
92293587	2.18473
92293619	4.19458
92296931	3.41626
92296972	3.51232
92297263	3.05665
92297301	2.61084
92297313	2.30049
92297361	2.76847
92297470	2.11084
92297471	2.91133
92297583	2.52709
92297626	2.39655
92297652	2.75862
92297696	3.59113
92297792	2.85468
92297824	3.27586
92297842	3.50739
92297904	2.26847
92297943	2.91626
92297975	2.68473
92298028	5.62069
92298033	5.05665
92298042	6.26601
92298048	6.2266
92298079	6.21675
92298082	6.10345
92298099	6.10345
92298116	6.10345
92298130	6.9803
92298170	4.10837
92298253	1.88424
92298255	2.17241
92298269	1.52217
92298289	4.35222
92298310	2.48276
92298324	2.80788
92298326	2.39409
92298336	3.00739
92298446	2.07143
92298452	2.53941
92298464	1.47291
92298664	2.02956
92298677	1.56897
92298715	0.778325
92298720	0.605911
92298731	0.76601
92298767	1.26355
92298852	0.810345
92298905	0.918719
92298947	1.82512
92298954	2.11823
92298960	1.72906
92298972	1.33498
92298973	1.5
92299090	3.10837
92299288	1.70936
92299293	2.78818
92299325	3.5936
92299346	4.06158
92299392	3.58867
92299431	3.367
92299492	3.4532
92299596	4.97537
92299612	2.5665
92299643	3.42611
92299647	3.80296
92299661	3.2931
92299668	4.0197
92299670	3.58867
92299757	2.99261
92299812	7.54187
92299835	4.15517
92299842	6.34729
92299874	5.92118
92299894	5.95074
92299958	5.633
92300001	4.42857
92300004	4.18719
92300021	4.23399
92300117	3.60591
92300125	3.11576
92300206	6.4532
92300292	3.63054
92300323	3.8867
92300331	3.50493
92300485	3.66502
92300494	3.27586
92300495	3.20443
92300499	3.60837
92300520	3.75862
92300642	1.77586
92300663	1.88916
92300664	3.36946
92300767	1.77586
92300786	1.84236
92300791	3.74877
92300829	1.52709
92300892	1.77586
92300983	3.39409
92301110	2.05419
92301139	2.0197
92301141	2.60837
92301144	1.83744
92301183	2.33498
92301188	3.42365
92301213	3.50493
92301314	3.53695
92301447	3.46059
92301790	4.60099
92301836	3.90887
92302081	3.71182
92302121	3.83744
92302196	4.51724
92302204	3.30788
92302242	4.07389
92302550	3.18227
92302721	3.80296
92303089	3.30049
92303414	4.133
92303731	3.45567
92304122	3.60837
92304124	3.41872
92304140	3.60345
92304142	3.64532
92304205	3.74631
92304251	3.867
92304284	4.85468
92304305	3.47783
92304309	3.74877
92304570	3.93596
92305084	3.54187
92305521	3.96552
92305541	2.70936
92305681	2.8399
92305888	2.81281
92306024	3.04187
92306409	2.91626
92306897	2.89655
92306995	3.09113
92307112	3.79557
92307697	3.71182
92307754	4.10099
92307993	3.73399
92308304	3.71182
92308894	5.94335
92309148	3.14039
92309453	3.21182
92309607	4.27094
92310286	3.0665
92310741	3.1601
92310842	4.17241
92311078	2.99754
92311117	3.25123
92311180	5.45567
92311218	3.93842
92311311	4.11084
92311558	3.90394
92311777	4.5665
92311778	4.4335
92312068	3.02463
92312677	2.92857
92312867	3.22167
92313090	2.72167
92313399	2.81281
92313411	3.92611
92314115	3.51478
92314411	3.76355
92314606	4.18473
92315142	3.97291
92315240	4.18966
92315272	5.69212
92315338	3.51478
92315369	3.81281
92315479	4.57882
92315644	3.5936
92315774	4.23399
92315849	5.04187
92316233	4.84729
92316363	4.90148
92316914	5.63054
92317289	4.92118
92318834	5.67488
92319171	5.24384
92319172	5.27833
92319236	5.21429
92319341	3.28325
92319500	4.24631
92319847	1.83744
92319865	2.39409
92321002	1.94335
92321170	1.98768
92321255	1.94335
92321330	2.90394
92321467	1.43596
92321556	1.60099
92321602	2.49754
92321839	1.56404
92322969	1.6133
92323054	1.54187
92323060	2.42365
92323976	1.64532
92324033	1.71429
92324304	1.65764
92324403	3.31773
92324610	2.16995
92324639	3.77094
92324785	2.90148
92324830	3.44581
92324979	3.44828
92325127	3.44335
92325571	3.91379
92325650	4.15517
92325674	3.49261
92325675	5.31281
92325682	5.71429
92325968	5.51724
92326233	5.03941
92326365	4.53202
92326415	3.93596
92326420	4.49507
92326443	5.867
92326680	5.11084
92326688	6.40887
92326749	4.8867
92326751	5.12315
92326850	5.09852
92326861	4.47783
92326917	4.95813
92326933	4.43842
92326956	6.00493
92326958	4.36946
92326970	6.16256
92326971	4.55911
92326972	5.00985
92327000	5.0197
92327004	6.18227
92327021	6.83744
92327056	6.81527
92327060	8.68227
92327106	8.1133
92327120	8.26108
92327130	8.19458
92327133	8.19458
92327135	8.23645
92327173	12.0049
92327207	9.50493
92327225	9.94581
92327283	12.0222
92327295	10.335
92327319	11.0567
92327332	10.9828
92327333	10.734
92327335	10.9409
92327345	10.4581
92327347	11.9951
92327357	12.3153
92327371	12.3695
92327373	12.1478
92327374	13.6232
92327382	13.6232
92327393	16.2512
92327400	16.1897
92327445	16.7266
92327453	10.4754
92327622	10.5493
92327627	9.83744
92327630	9.69951
92327635	9.69951
92327641	11.6404
92327663	11.101
92327674	11.1478
92327684	11.6921
92327719	13.7931
92327857	12.5222
92327873	11.1355
92327890	11.1724
92327929	11.0739
92327939	11.0739
92328121	11.0739
92328223	11.0739
92328367	11.0739
92328568	11.6084
92328668	11.0739
92328669	11.1502
92328712	11.6084
92328774	11.0739
92328776	11.1502
92328809	11.6133
92328860	11.0788
92328865	11.0542
92328879	12.436
92328898	11.0025
92328904	11.9778
92329042	7.55172
92329162	8.05911
92329302	5.06404
92329316	5
92329329	4.72167
92329350	4.74384
92329440	4.73892
92329672	4.84975
92329697	5.07389
92329751	4.41626
92329753	5.4335
92329912	4.92611
92330211	4.95074
92330216	7.98522
92330278	7.47291
92330316	8.49015
92330337	8.4064
92330398	8.4064
92330428	8.4064
92330544	8.4064
92330799	13.4754
92330821	12.8768
92330851	13.9138
92330857	13.8473
92330859	13.3892
92330865	13.3892
92330867	13.3892
92330875	13.3892
92330879	13.3892
92330882	13.3892
92330919	13.6601
92331007	13.5739
92331147	8.91133
92331163	8.90887
92331250	9.83498
92331384	7.28571
92331388	7.9064
92331547	7.35468
92331787	7.2931
92331823	7.76601
92331896	7.66256
92332030	7.66256
92332076	7.73645
92332133	7.69951
92332148	7.69951
92332197	7.69951
92332281	7.78325
92332286	8.11576
92332287	6.29064
92332320	6.49015
92333460	6.63793
92333487	5.367
92333890	5.66749
92333969	5.86207
92334021	4.87192
92334303	4.84729
92334306	4.84729
92334682	4.84729
92334744	4.93596
92335249	4.79557
92335402	4.92611
92335515	4.94089
92335856	4.30049
92336253	5.4064
92336569	4.65271
92337204	5.09852
92337330	4.92857
92337351	5.02217
92337691	4.97044
92337946	4.97044
92338154	5.04926
92338320	5.83251
92339173	6.42365
92339226	6.43842
92339227	6.25369
92339251	8
92339423	6.33744
92339449	5.74138
92339904	5.56897
92339939	5.12808
92340226	8.1601
92340264	6.53448
92340610	6.9064
92340740	7.16995
92340779	6.5936
92340850	6.64778
92340889	7.33005
92341173	4.8399
92341182	6.52956
92341573	6.12808
92341575	6.64286
92341695	6.4532
92341719	6.47537
92341753	6.73892
92341897	10.3941
92341957	7.62315
92342563	8.44335
92342903	8.32759
92343085	7.90148
92343145	7.90148
92343204	8.51478
92343253	8.75369
92343414	8.27586
92343973	8.45567
92344011	10.0788
92344061	5.88177
92344135	6.22167
92344204	5.31281
92344409	7.02956
92344512	6.53941
92344893	7.21675
92344957	8.10099
92345025	7.62562
92345058	8.25862
92345096	8.03695
92345519	8.58374
92346390	8.06404
92346619	8.17734
92347012	8.0468
92347260	8.7069
92347543	7.94089
92347634	5.49015
92347699	6.55665
92347773	5.10591
92347806	5.09606
92348454	5.27094
92348540	6.06158
92348643	5.82266
92348921	5.19704
92349188	5.31281
92349549	5.12315
92349981	6.24384
92350303	6.9064
92350581	5.6601
92350804	6.58621
92350951	7.21429
92351115	6.41626
92351366	6.30296
92351738	8.30296
92352177	5.76601
92352316	6.31281
92352449	8.12808
92352501	5.98768
92352504	6.25862
92352921	5.88424
92353014	8.64286
92353307	6.02463
92353577	6.7266
92353596	6.12808
92353846	6.50739
92353890	6.71429
92354082	6.54926
92354086	6.41133
92354133	6.11823
92354152	6.47291
92354157	7.19458
92354159	4.75862
92354190	5.26108
92354260	4.9803
92354311	4.89901
92354444	4.133
92354445	4.56158
92354824	4.17241
92355016	4.48768
92355354	7.06897
92355552	5.53695
92355789	6.68227
92356475	5.66256
92356685	5.83744
92357006	5.69458
92357571	6.1798
92357793	5.14778
92357825	6.66256
92358137	3.87685
92358287	3.96798
92358516	5.67488
92359089	5.0468
92359154	5.47537
92359672	5.09606
92359837	5.71429
92360007	5.1798
92360015	5.67241
92360116	5.29557
92360166	5.39409
92360554	5.96305
92360651	4.5468
92360661	5.07635
92360772	4.58128
92360777	4.72906
92361022	4.68966
92361035	4.6601
92361216	5.8202
92361469	4.28079
92361633	4.60099
92361717	4.57882
92361806	3.09606
92361815	5.53941
92362035	4.90148
92362037	5.41379
92362092	4.93842
92362363	4.80788
92362904	4.72906
92363040	4.55172
92363096	4.87931
92363140	4.64778
92363239	3.36946
92363456	3.82512
92363519	3.80542
92363750	3.78818
92363796	6.02463
92363843	5.25616
92364049	5.58128
92364366	5.4335
92364999	5.80542
92365009	6.48768
92365020	5.83498
92365061	5.56897
92365253	5.6798
92365367	4.30788
92365509	4.75123
92365739	4.33744
92365848	4.00493
92365969	3.86453
92366396	3.74631
92366418	4.49015
92366475	3.05172
92366565	4.05911
92366625	3.85714
92366856	3.81527
92366904	3.7266
92367425	4.44828
92367441	4.22167
92367878	4.07882
92367943	4.61576
92368124	7.32512
92368186	5.76355
92368548	8.26355
92368711	7.32512
92368854	7.56897
92368886	7.45567
92369052	7.45567
92369081	7.45567
92369154	10.0025
92369227	7.68719
92369282	7.99015
92369356	7.72906
92369386	7.72906
92369466	7.7734
92369519	7.95813
92369597	7.99507
92369721	4.93103
92369800	5.50493
92369801	5
92369817	5.35222
92369954	4.74877
92370049	6.41872
92370093	5.12069
92370120	5.30296
92370248	5.02217
92370415	4.95074
92370578	4.47783
92370580	4.23892
92370583	5.12069
92370805	4.88424
92370873	4.89409
92370909	4.67734
92371111	4.82759
92371396	5.05419
92371569	4.68227
92371602	4.68473
92371727	3.633
92371729	4.14286
92371827	3.62808
92372237	3.58374
92372646	4.42611
92372675	3.87685
92372739	4.06158
92373381	3.92857
92373504	3.89655
92373964	4.07635
92374009	3.3867
92374013	3.47783
92374014	2.88177
92374015	2.99507
92374019	4.21429
92374034	3.99507
92374487	4.0936
92374488	5.45813
92374718	3.84236
92374976	4.00246
92375359	4.18719
92375407	5.71675
92375440	5.15271
92375681	5.4064
92376163	4.98276
92376227	5.11823
92377331	5.02709
92378020	5.02709
92378029	5.30296
92378579	5.16256
92378606	4.94828
92378650	6.37931
92379168	5.41133
92379261	5.99507
92379643	5.52709
92379881	6.3867
92380291	3.56158
92380344	3.48522
92380433	3.33498
92380523	3.5468
92380973	3.72167
92380974	3.12808
92381035	3.36946
92381315	3.18719
92381451	3.57143
92381551	3.5
92381771	3.49507
92381941	3.04433
92381963	5.09606
92381979	5.14039
92382136	6.96059
92382268	6.52956
92382272	7.32759
92382276	6.9803
92382277	6.91379
92382280	6.84729
92382282	6.84729
92382480	7.94089
92382624	5.07635
92382715	5.85714
92382993	4.92365
92383179	5.41626
92383833	4.76355
92383860	4.44581
92383932	3.75616
92383997	4.30296
92384002	2.8202
92384016	2.88916
92384063	2.32759
92384069	2.78571
92384070	2.56404
92384083	2.25616
92384088	2.44335
92384098	2.48522
92384175	2.35468
92384206	2.87192
92384226	3.06404
92384448	2.31034
92384489	2.05911
92385014	2.50739
92385306	1.84975
92385355	2.10837
92385459	2.1133
92385672	2.07143
92385794	1.99015
92385909	2.02217
92385915	2.12069
92385928	2.05172
92385991	2.18473
92386077	2.01478
92386101	2.11823
92386159	1.95074
92386283	3.05911
92386340	3.33744
92386367	3.5665
92386544	3.64039
92386572	3.48522
92386633	3.53202
92386795	4.20443
92387045	5.30542
92387163	4.27833
92387206	4.24631
92387280	5.41379
92387335	4.633
92387393	5.78818
92387941	5.77833
92388016	4.61084
92388044	4.4532
92388045	4.80542
92388058	3.24138
92388064	2.47044
92388072	2.58374
92388123	2.37438
92388192	1.97291
92388458	2.07635
92388489	2.42611
92388522	3.53202
92388688	2.68966
92388738	2.75862
92388762	3.133
92388764	2.80296
92388871	3.98276
92388897	3.15271
92389002	2.56158
92389249	2.41872
92389287	3.69951
92389531	3.03202
92390377	2.82512
92390879	3.71921
92391061	2.22167
92391264	1.9064
92391334	1.867
92391351	2.11823
92391589	1.98522
92391745	2.01724
92391854	1.73153
92392160	1.54433
92392203	1.90394
92392325	1.95567
92392721	2.62315
92392759	1.97537
92393307	2.20197
92393396	2.69704
92393541	2.28818
92394299	3.87192
92394451	3.08374
92394481	3.37438
92394627	5.5665
92394774	4.66502
92394903	5.30049
92395193	4.73399
92395216	4.73399
92395562	4.73399
92396461	5.13793
92396869	5.44581
92397450	3.25616
92397696	3.5936
92397867	2.79803
92398245	3.12069
92398629	3.15271
92398734	2.91626
92398813	2.9803
92398824	5.52463
92398832	3.67241
92398863	4.16749
92398885	3.80049
92398909	5.07882
92398922	3.84729
92398954	2.88424
92399038	2.97044
92399092	4.46059
92399324	2.21675
92399605	2.66256
92399664	2.69458
92399692	3.17488
92399764	1.87192
92399897	3.30542
92400173	2.29803
92400277	2.45074
92400792	4.03941
92400811	2.9335
92401011	2.92118
92401108	3.16749
92401150	3.37685
92401492	1.9803
92401984	1.9532
92402043	2.26108
92402054	1.80542
92402310	1.93842
92402615	1.88916
92403478	2.32759
92403587	2.91379
92403591	2.42611
92403636	2.42118
92403678	2.37685
92403686	3.36453
92403943	2.42857
92404042	1.92118
92404044	1.98522
92404463	3.133
92404481	3.68227
92404497	2.98276
92404658	3.18473
92404703	3.54187
92404740	2.89163
92404835	3.07635
92404866	3.68473
92404915	3.5665
92404934	3.83005
92405033	3.41626
92405297	4.16256
92405457	3.85714
92405461	3.56897
92405544	3.6133
92405576	5.16995
92405580	5.50985
92419884	6.05665
92419921	6.14039
92419936	5.74384
92420069	6.15025
92420132	5.77833
92420233	5.31527
92420266	5.07389
92420462	4.7266
92420465	4.43596
92420530	4.53695
92420730	5.61084
92420808	4.9803
92420824	5.7931
92420885	4.97044
92420903	5.30296
92420937	4.77094
92420942	4.5
92420944	4.21921
92420956	3.70197
92421002	4.15764
92421014	2.10345
92421226	1.66502
92421426	1.77586
92421428	2.75369
92421510	1.65271
92421642	1.69951
92421649	1.67734
92421734	1.89163
92421800	1.30049
92422042	2.03202
92422058	1.87931
92422117	1.65025
92422243	1.75862
92422417	1.64532
92422588	1.09606
92422847	1.24384
92422871	1.3399
92422904	1.08867
92422953	0.903941
92422962	0.884236
92423350	0.923645
92423375	0.628079
92423387	1.46305
92423403	2.95074
92423404	3.3399
92423446	3.36207
92423488	3.99754
92423493	4.01478
92423638	5.53448
92423729	4.75123
92423744	5.25123
92424047	4.98768
92424274	4.80049
92424279	4.10345
92424302	4.5197
92424345	4.35714
92424426	4.48522
92424429	1.82266
92424449	1.6133
92424655	1.31527
92424949	1.37931
92424957	2.6133
92424958	1.85468
92424994	2.97291
92425219	3.8202
92425269	3.57882
92425612	5.98768
92425719	4.48768
92425973	7.34236
92426199	6.2069
92426320	6.76847
92426322	6.28325
92426324	7.88916
92426325	7.55911
92426332	7.3202
92426333	8.1133
92426342	7.78325
92426351	7.95074
92426384	7.4532
92426399	7.51232
92426407	7.69704
92426460	7.42857
92426474	6.86207
92426481	6.57882
92426489	6.55419
92426507	6.00739
92426577	3.47537
92426600	2.37685
92426613	2.49015
92426636	2.09606
92426776	2.31281
92426815	1.9803
92426819	2.23399
92426851	1.8202
92426872	3.00739
92426929	3.13054
92426983	3.44335
92427024	3.16749
92427119	3.50246
92427147	4.78325
92427151	2.90148
92427158	2.95074
92427173	4.31527
92427315	2.88177
92427352	2.2734
92427367	2.14039
92427370	2.64286
92427452	2.02217
92427537	2.18966
92427609	2.1133
92427613	2.12808
92427724	2.25616
92427890	2.81773
92427925	2.49015
92427940	2.52463
92427978	2.75123
92428040	3.00739
92428059	2.81034
92428063	2.81034
92428084	2.81034
92428085	2.81034
92428101	3.30788
92428355	2.99015
92428540	3.70443
92428886	2.89901
92428922	2.633
92429234	3.5468
92429432	2.28818
92429566	2.19212
92429741	3.20197
92429966	2.80296
92430046	4.15271
92430062	3.25369
92430248	3.69212
92430255	3.46798
92430284	6.64039
92430299	4.53448
92430304	4.83744
92430476	4.4803
92430874	5.37931
92430894	5.02709
92431236	4.41872
92431398	4.7931
92431409	4.14286
92431440	4.82759
92431504	4.66502
92431584	4.32266
92431586	3.69458
92431684	4.21675
92431697	3.49261
92431702	4.53695
92431761	2.12069
92431791	2.84975
92431830	2.36946
92431857	2.91133
92431875	2.45813
92431984	2.633
92432153	2.5665
92432156	2.8202
92432231	4.64778
92432482	4.36946
92432756	4.53695
92432908	4.51232
92433055	4.81773
92433059	4.47783
92433256	5.43596
92433334	4.92611
92433526	5.71675
92433600	4.92611
92433603	5.08621
92433650	5.32512
92433729	5.02463
92433794	5.31773
92433823	5.25123
92433852	4.63793
92433864	4.66749
92433915	5.29064
92433921	4.66749
92433937	4.60099
92434037	4.78325
92434101	5.81527
92434165	4.88177
92434220	4.7069
92434231	6.7734
92434293	6.22906
92434312	7.11084
92434323	6.5
92434462	6.31773
92434537	6.91379
92434553	6.23645
92434582	9.69951
92434591	8.55665
92434984	8.54926
92434985	8.49015
92435094	8.59113
92435198	8.31034
92435389	8.35714
92435501	8.99015
92435594	7.55419
92435847	8.15271
92435872	7.67241
92435926	7.75616
92436206	8.06897
92436295	7.32512
92436327	8.13547
92436674	8.66502
92436798	5.84975
92437196	6.01724
92437206	5.24631
92437246	4.87685
92437273	5.6601
92437287	5.46552
92437308	6.0468
92437475	8.00493
92437572	7.64286
92437614	7.74138
92437645	7.6798
92437760	7.68473
92437977	8.00739
92451558	7.92365
92451955	5.86453
92451959	5.78571
92451972	5.6133
92452062	6.04926
92452182	5.6601
92452243	5.78079
92452862	5.84483
92452871	4.87931
92452886	4.81281
