## Supplementary Tables and Files for "Genetic Adaptation in New York City Rats": chr7_snpDist_N_to_A_Hvals.txt (part 12 of 17)

x	H
92453161	4.87685
92453197	3.52217
92453412	4.39409
92453574	4.3202
92453668	4.05911
92453865	3.97291
92454148	4.25862
92454188	4.25369
92454285	4.46552
92454318	3.88916
92454815	3.74384
92454837	4.1601
92454887	4.20443
92455074	3.97291
92455850	4.20197
92456219	4.27586
92456284	4.78818
92456535	5.12315
92456575	4.69704
92456841	4.47783
92457063	5.51724
92457186	4.29064
92457857	5.50246
92457964	5.25369
92458078	5.05911
92458226	5.91872
92458230	5.65764
92458861	5.2734
92458958	5.15764
92458991	6.90887
92459057	3.87685
92459076	4.22906
92459089	5.95074
92459518	4.98768
92459951	5.76601
92460200	5.96059
92460225	5.76108
92460255	5.23153
92460309	5.71675
92460324	5.81527
92460436	5.32759
92460476	5.70197
92460479	7.68227
92460487	5.40148
92461251	5.19951
92461298	4.98768
92461659	4.18966
92461768	3.85714
92461800	4.81281
92461807	2.42857
92468291	4.05419
92468440	2.94828
92468508	3.60099
92468541	4.83005
92468551	4.53695
92468617	4.5197
92468746	9.83744
92468798	8.86453
92469044	10.1207
92469048	11.431
92469163	10.8547
92469207	10.633
92469354	10.7365
92469552	10.6281
92469591	10.6281
92469621	10.6281
92469777	10.6281
92470069	11.7192
92470134	13.2512
92470608	14.8424
92470817	15.8005
92471083	15.202
92471111	15.8571
92472186	12.4704
92472317	12.6182
92472320	12.8966
92472334	13.6059
92472340	13.2537
92472344	14.1724
92472388	13.9581
92472395	13.835
92472396	13.4458
92472404	13.2438
92472407	13.1108
92472411	12.9778
92472412	12.8448
92472413	12.9384
92472435	12.766
92472437	12.7512
92472444	10.9507
92472447	10.6232
92472838	10.6823
92473088	13.8695
92473261	5.44089
92473337	6.9532
92473344	6.34975
92473530	6.23645
92473843	6.23645
92473942	6.23645
92474162	6.23645
92474337	7.28079
92474835	7.18719
92475208	6.95567
92475249	6.32512
92475719	5.69951
92477207	5.92118
92477438	7.133
92477534	2.21921
92477546	2.71921
92477756	2.19704
92477783	1.55665
92477784	1.31773
92477842	1.10345
92477980	1.49261
92478076	1.66749
92478502	2.00739
92478531	4.75616
92478532	3.70936
92478682	3.93596
92478686	3.86207
92478732	3.79064
92478757	3.79064
92478791	4.02463
92479158	4.34483
92479399	4.02709
92479463	3.73399
92479737	3.31034
92479785	6.22906
92479787	5.94089
92479789	8.5665
92479813	8.16502
92479893	8.17734
92480102	7.92365
92480153	9.81527
92480335	8.39655
92480467	8.72414
92480881	8.62315
92480882	8.31773
92480891	8.72414
92481132	8.17488
92481332	7.62315
92481450	8.57635
92481659	8.15764
92482027	8.71182
92482197	8.72906
92482369	8.36946
92483172	8.76355
92483275	8.89163
92483544	8.47044
92483751	8.04187
92483841	8.21675
92483899	7.867
92484628	8.01232
92484643	10.4557
92484936	11.303
92485028	10.1798
92485040	10.5394
92485057	9.61576
92485439	9.5665
92485585	9.05665
92485799	8.84729
92486103	8.9532
92486432	8.84729
92486653	10.2635
92486855	8.05911
92487340	8.58621
92487544	8.76108
92487635	8.92118
92487686	8.7069
92487912	8.14778
92488477	8.36946
92488494	8.37192
92488729	7.93842
92489216	8.48522
92489470	8.09852
92489964	8.27833
92490774	8.30788
92490946	8.20197
92491322	7.98768
92491541	8.01724
92491586	8.76601
92492025	8.48522
92492122	8.52463
92492362	8.75123
92492743	8.31281
92492841	8.60837
92492944	7.97537
92493029	7.7734
92493031	8.28571
92493103	8.367
92493275	8.08621
92493477	8.53202
92494012	8.75369
92494072	8.25123
92494260	8.09113
92494261	7.80049
92494262	7.84729
92494748	7.83251
92495509	7.67734
92495803	7.81034
92496440	7.73153
92496600	8.8202
92497264	6.66502
92497335	6.62562
92497402	7.64286
92497414	6.78079
92498335	7.5
92498470	6.88424
92498481	7.70936
92498650	7.54433
92498864	7.56404
92498865	7.33251
92499151	7.93596
92499160	8.01478
92499381	7.60099
92499619	8.24384
92499653	7.94335
92500065	7.65271
92500249	6.46798
92500789	6.91626
92501465	7.18227
92501752	7.13793
92501956	8.85222
92502176	6.69704
92502684	6.71182
92503780	6.74877
92503838	6.71675
92504165	6.78079
92504465	6.36946
92505179	6.3867
92505276	6.35714
92506033	7.53202
92506145	6.73645
92506157	8.73645
92506179	7.88424
92506183	7.7266
92506187	7.71675
92506197	7.10591
92506299	7.13793
92506436	6.88177
92506536	6.11823
92507520	6.59852
92507595	6.26355
92508021	7.22167
92508589	6.7931
92509410	6.72906
92509727	6.89655
92509952	6.4532
92510194	7.37438
92511151	7.21429
92511292	7.69212
92511472	7.19212
92511853	7.33005
92511889	7.10099
92512182	7.0665
92512249	6.98276
92512354	6.58867
92512412	7.73153
92512782	6.33498
92513782	6.91872
92514499	7.34483
92514572	7.47783
92515453	6.19458
92515464	6.94828
92516080	6.75123
92516197	6.53695
92516199	6.367
92516201	6.98522
92516229	5.54433
92516238	8.76355
92516622	5.74384
92516667	9.28571
92516961	8.89901
92517496	8.7069
92518019	8.633
92518106	9.31034
92518210	9.72167
92518946	9.24138
92518973	9.37685
92519052	11.3842
92519275	10.665
92519284	10.7586
92519321	11.0296
92519457	11.3719
92519460	10.2734
92519461	10.1207
92519714	9.91872
92520121	9.58867
92520141	8.99015
92520224	8.25123
92520280	8.69704
92520281	8.15764
92520298	8.05419
92520307	8.65271
92520324	8.58867
92520484	7.77586
92520532	7.80296
92520600	8.34975
92520632	8.82266
92520682	8.88424
92520683	9.52463
92520712	9.15764
92520720	9.11576
92520726	9.66995
92520815	9.28079
92520817	8.07389
92520828	8.43103
92520940	7.9064
92521174	8.75862
92521198	8.14532
92521302	8.42118
92521432	9.14039
92521540	8.16502
92521552	8.133
92521561	8.54433
92521593	8.31281
92521615	7.99754
92521650	7.85222
92521651	8.14532
92521686	8.71182
92521787	8.94828
92521826	8.8202
92522096	9.66749
92522154	12.0123
92522304	12.2389
92522374	12.4507
92522458	12.234
92522497	12.0665
92522516	12.064
92522572	10.9631
92522642	10.7192
92522652	10.6626
92522667	10.6626
92522677	10.7315
92522781	11.2882
92522815	7.47783
92522818	7.60345
92522878	7.34975
92523035	6.63547
92523185	7.19951
92523548	6.82512
92523575	7.73892
92523724	6.6798
92523859	6.93103
92523881	7.39901
92523882	6.71182
92523887	6.94828
92523960	7.01232
92524065	6.5
92524071	6.69212
92524221	6.9803
92524331	7
92524392	7.34729
92524439	7.12562
92524607	7.09113
92524637	7.59113
92524663	8.99015
92524666	6.18966
92524677	6.19458
92524955	6.35222
92524961	6.0197
92524982	6.08867
92525062	5.89655
92525262	5.93103
92525441	5.84483
92525520	5.75616
92525621	6.39163
92525626	5.92365
92525695	6.76355
92525709	6.32266
92525749	6.67488
92525816	7.73892
92525823	6.65271
92525869	6.97783
92525901	8.06404
92526078	6.64778
92526495	7.11576
92526521	5.80296
92526608	6.27833
92526647	5.76847
92526688	6.20936
92526718	6.7069
92526726	6.56158
92526736	5.93596
92526762	6.27833
92526773	5.62315
92526978	6.29803
92527042	5.38424
92527197	5.4532
92527222	5.00985
92527476	6.08128
92527505	5.2734
92527624	5.35961
92527652	5.67734
92527827	5.53448
92528006	5.2266
92528137	5.70197
92528308	5.19212
92528355	5.37192
92528379	4.99507
92528628	5.22414
92528766	5.03202
92529332	5.28818
92529508	5.03941
92529515	4.99015
92529685	5.73399
92529908	5.08867
92529939	5.28079
92530026	4.97044
92530111	5.01232
92530234	5.11576
92530323	4.96305
92530536	4.90394
92530633	5.01232
92530725	5.31034
92530862	4.97044
92530890	6.85468
92530908	5.65764
92531291	9.25369
92531509	7.23153
92531662	8.74138
92531847	7.11084
92532213	8.18966
92532285	8.0197
92532344	7.87192
92532360	8.96059
92532363	8.1798
92532621	8.5197
92532996	8.30296
92533171	9.20443
92533400	7.35468
92533710	7.66749
92533920	7.14532
92533983	7.91626
92533988	6.72906
92534050	6.82266
92534472	6.79803
92534485	6.98522
92534801	6.71675
92534823	8.82512
92534888	8.58621
92534925	9.37192
92535015	9.16502
92535028	9.08621
92535079	9.78818
92535094	9.00739
92535226	9.70936
92535366	9.62315
92535370	9.15025
92535417	9.38424
92535441	9.53202
92535740	8.89901
92535987	8.98276
92536298	10.4187
92536371	9.96552
92536896	9.88424
92537008	10.4926
92537056	10.2143
92537155	10.0049
92537305	9.0197
92537627	9.07882
92537629	8.60591
92537637	9.13054
92537645	8.30049
92537821	8.85468
92538217	8.13547
92538263	8.47783
92538280	7.63054
92538281	8.10345
92538326	7.97044
92538428	10.3399
92538431	8.05911
92538435	7.97783
92538439	8.05665
92538447	10.5985
92538450	9.66502
92538591	9.78325
92538636	9.47783
92538644	9.84236
92538783	9.51232
92538805	9.54926
92539005	9.77094
92539309	10.064
92539528	9.84236
92539599	9.91379
92539773	9.84236
92539851	10.1355
92539940	9.54926
92540109	9.62808
92540145	9.7266
92540232	9.48276
92540470	11.0246
92540554	10.0246
92540789	10.6798
92540890	10.1084
92540916	10.33
92540926	10.5123
92541237	9.55419
92541250	9.69951
92541294	9.63547
92541297	6.59113
92541396	7.96059
92541611	6.88424
92541668	7.27094
92541804	7.05419
92541825	8.42611
92542171	7.23892
92542781	7.4803
92542784	7.21921
92543055	8.33744
92543077	5.4803
92543324	8.07882
92543399	8.0665
92548441	8.33744
92548645	7.60837
92548747	8.68966
92549152	9.62808
92549171	9.19212
92549231	9.38177
92549236	8.75616
92549980	8.31773
92550365	9.59852
92550450	8.38177
92550511	10.4729
92551116	8.75862
92551247	8.85222
92551325	9.06158
92551635	8.36207
92551657	8.60099
92551714	9.14286
92551715	7.79803
92551981	8.19212
92552411	7.79803
92552448	7.75123
92552738	7.66502
92552755	8.62069
92553414	7.24631
92553430	7.40148
92553543	7.31281
92553772	7.97537
92554138	8.09606
92554220	7.62069
92554383	7.63793
92554518	8.65271
92555504	7.56158
92555750	8.06897
92556014	7.24877
92556090	7.42118
92556109	7.10591
92556196	7.26355
92556293	7.29803
92556294	7.13547
92556564	7.71429
92556753	7.35468
92557200	7.50985
92557309	7.72167
92557430	8.0936
92557676	8.16995
92557708	7.84483
92558063	7.81773
92558168	8.23399
92558224	7.55911
92558240	7.54433
92558526	7.62808
92558997	7.34236
92559149	7.72414
92559759	7.44581
92559770	7.60591
92559773	7.6601
92559779	7.5468
92559843	7.4335
92559902	7.5
92560242	7.67241
92560559	7.5197
92560601	5.77833
92560655	5.73153
92560770	5.79803
92560847	6.33005
92561037	5.74138
92561266	6.70936
92561426	6.67241
92561625	6.48522
92561811	7.12562
92561865	6.29803
92561876	6.41872
92562148	7.03448
92562265	6.55665
92562290	7.49507
92562291	7.20936
92562310	8.15271
92562425	7.63547
92562704	8.02956
92562931	7.83251
92563500	8.33251
92563544	8.33251
92563564	8.42365
92563663	7.84729
92563713	8.03448
92564044	8.92118
92564089	6.98276
92564275	7.90394
92564345	8.71429
92564710	9.867
92564839	8.8399
92564901	9.85961
92565044	9.61084
92565160	9.52956
92565320	9.48522
92565691	10.4828
92565913	8.34483
92566233	8.31527
92566486	9.50739
92566699	8.73399
92566772	9.21921
92566908	9.10099
92567294	9.33005
92567342	9.92365
92567683	8.27586
92567688	8.34236
92567950	9.04926
92567992	6.77094
92568040	7.03448
92568115	7.85714
92568223	6.89163
92568254	6.97783
92568259	6.17488
92568267	6.17488
92568280	7.39163
92568295	6.91133
92568528	6.94089
92568554	7.50739
92568595	7.28325
92568596	6.99015
92568749	7.10837
92568777	7.32266
92568964	7.49754
92569272	7.42611
92569317	7.98522
92569737	7.7266
92569941	4.35222
92570020	4.74877
92570077	4.80542
92570216	4.82266
92570286	4.64039
92570297	4.76355
92570354	4.62069
92570606	4.76601
92571343	4.49015
92571494	4.49015
92572036	4.64286
92572537	4.9064
92572672	4.47783
92572843	4.47783
92573223	4.67241
92573258	4.60591
92573723	4.92857
92573731	4.85222
92573801	4.57635
92574192	2.13547
92574320	2.02709
92574743	2.64778
92574842	2.99754
92575341	2.69458
92575423	3.24631
92575459	2.633
92575731	3.633
92575889	3.367
92575913	2.25369
92576076	2.69704
92576124	2.34729
92576166	2.40887
92576194	2.27094
92576321	2.11084
92577193	2.51724
92577414	2.25123
92577665	2.18719
92578364	2.54187
92578669	2.20936
92579020	2.1133
92579144	3.0936
92579254	2.55419
92579276	2.69951
92579283	2.41626
92579363	2.57635
92579376	2.79803
92579487	2.50493
92579553	2.53941
92579597	3.01724
92579906	2.72906
92580395	2.91379
92580700	2.91626
92580758	3.28079
92580772	3.01232
92580966	3.00246
92580995	5.47537
92581500	5.15025
92581560	4.4064
92581581	5.33498
92581598	4.83744
92581604	4.39409
92581610	4.14039
92581616	4.25862
92581622	4.41379
92581628	4.58374
92581632	4.17734
92581634	4.26355
92581640	4.06897
92581651	3.59606
92581861	4.35468
92581866	2.73645
92581892	1.85468
92582172	1.73892
92582450	2.35468
92582570	1.21429
92582634	1.39409
92582721	1.49507
92582747	1.1798
92582770	1.53695
92582775	1.73892
92582917	3.66749
92583062	3.41626
92583079	4.36946
92583082	4.00739
92583112	4.2734
92583605	4.39901
92583652	4.15764
92583914	3.98768
92584128	4.89409
92584399	2.52956
92584638	2.3202
92584639	2.43596
92585183	2.57389
92585201	2.8399
92585413	3.75369
92585540	3.2069
92586529	3.47291
92586592	5.36207
92586803	4.53941
92586831	4.99507
92587017	7.64286
92587026	6.59852
92587105	6.62069
92587108	6.5936
92587110	6.5936
92587151	6.80296
92587164	6.17488
92587187	6.19212
92587198	8.44089
92587364	7.67488
92587369	7.80296
92587371	7.74877
92588989	10.9975
92588995	9.52217
92589111	8.2069
92589113	8.31034
92589136	8.12069
92589189	8.83005
92589289	8.82759
92589294	7.37192
92589301	7.31773
92589302	7.23645
92589358	7.42365
92589383	7.4532
92589397	4.06158
92589410	4.10345
92589418	4.92857
92589461	4.83251
92589490	5.09852
92589501	4.90887
92589547	4.92611
92589580	5.3202
92589585	5.55665
92589601	3.84236
92589702	4.51232
92589767	5.21182
92589809	4.01724
92589883	4.37931
92589957	4.74384
92589968	4.71675
92589969	6.19212
92590092	5.43596
92590148	6.31281
92590614	6.28571
92590705	5.6601
92591013	6.31527
92591110	5.16256
92591270	5.79557
92591320	5.94335
92591501	5.89163
92592076	4.7734
92592425	4.6601
92592426	4.80542
92592433	5.34483
92592435	5.5468
92592558	5.72414
92593375	5.31773
92593548	5.4335
92593839	5.90394
92593880	5.29557
92594002	5.26108
92594466	6.53695
92594470	6.01724
92594567	6.17241
92594578	6.09113
92594721	6.09113
92594837	7.18966
92594894	5.69212
92594975	6.60099
92595007	4.23399
92595112	4.93842
92595198	3.83744
92595502	3.4335
92595682	3.96552
92595695	3.03695
92595709	3.01478
92595915	3.88424
92595935	3.9335
92595937	3.98276
92596081	4.03448
92596418	4.54187
92596565	4.35222
92596586	4.68473
92596820	4.39409
92597077	2.50985
92597305	2.90148
92597555	1.65764
92598142	1.51478
92598149	1.23399
92598175	1.5
92598505	1.41626
92598558	1.75369
92598818	1.32266
92598974	1.93103
92599402	1.34236
92599729	2.95567
92599750	2.8399
92600044	2.88177
92600268	2.57143
92600273	2.67734
92600450	3.37438
92600565	3.77586
92601173	4.19951
92602164	3.89409
92602726	4.18473
92603033	4.01478
92603091	4.1798
92603143	3.6798
92603267	5.68227
92603379	4.19704
92603543	4.16749
92603611	6.91626
92603830	5.82266
92603990	5.7734
92604072	6.13793
92604073	5.64778
92604361	4.92365
92604437	5.53202
92604679	4.63547
92604799	4.93842
92605110	4.85468
92605252	4.95567
92605387	5.47044
92605681	4.70197
92605966	4.70197
92606005	5.48276
92606268	4.75616
92606363	5.92611
92606582	3.28325
92606667	4.17734
92606710	3.35222
92607016	3.21182
92607083	3.7734
92607120	3.63547
92608214	6.84236
92608801	5.65271
92609160	5.76108
92609167	7.28571
92609346	7.10345
92609433	6.99261
92609584	7.09852
92609617	7.04433
92609755	6.99261
92610024	7.27094
92610210	6.99261
92610307	8.80542
92610316	6.66749
92610323	6.46059
92610335	6.73645
92610571	7.84236
92610813	5.94828
92610978	6.54433
92611314	5.98276
92611565	6.64778
92611615	5.08128
92611674	4.27586
92612443	5.22414
92612469	2.73399
92612891	2.44335
92612916	4.22167
92613104	4.09113
92613123	3.84975
92613258	4.75862
92613539	3.95567
92613592	4.10099
92613719	5.00493
92613721	7.29064
92613883	7.01724
92614193	6.46798
92614251	6.46798
92614296	6.46798
92614440	6.98522
92614532	6.13054
92614605	6.16749
92615110	6.87192
92615307	5.19458
92615524	7.5936
92615919	4.49015
92615990	5.37685
92616041	5.95813
92616094	5.72906
92616387	11.7167
92616480	10.3473
92617977	10.3473
92618017	10.3473
92618025	10.3473
92618349	10.3473
92618408	10.3473
92618434	10.3473
92618482	10.3473
92618732	10.3473
92618782	10.3473
92619074	11.5739
92619238	5.91872
92619302	8.63054
92619447	3.87438
92619488	3.99015
92619889	3.867
92620061	4.42365
92620075	3.86946
92620143	2.97537
92620321	3.26355
92620341	3.13793
92620435	2.9335
92620458	2.90148
92620535	2.8867
92620544	2.8867
92620623	3.32266
92620776	2.97044
92620816	2.8399
92621130	3.133
92621164	2.77833
92621200	2.80788
92621214	2.75616
92621296	2.79557
92621489	2.88424
92621506	2.91379
92621598	2.54187
92621763	2.25862
92621793	2.88916
92621872	2.91872
92621908	2.7734
92621980	3.52463
92622000	3.07635
92622559	3.26108
92622623	3.62069
92622634	8.42118
92622912	7.49261
92623210	8.69704
92623355	9.85468
92623357	11.0813
92623393	10.5345
92623397	11.4704
92623399	10.9877
92623400	10.9236
92623401	11.1675
92623403	10.8744
92623404	10.8079
92623405	10.9015
92623407	10.5911
92623408	10.4187
92623409	10.9335
92623413	10.5099
92623895	8.0936
92623910	7.5468
92623921	8.1133
92623969	4.60099
92624036	2.71429
92624088	3.38916
92624153	2.64039
92624665	2.35468
92624715	2.51232
92624742	2.45074
92624778	2.64286
92624785	2.56158
92624855	2.55911
92625012	2.18473
92625015	2.15764
92625463	2.13547
92625493	2.13547
92625574	1.92365
92625591	2.02709
92625605	1.80788
92625722	1.70443
92625774	1.77586
92625997	2.11084
92626076	2.43596
92626140	2.09113
92626209	1.58128
92626310	1.68966
92626352	2.18966
92626507	1.5665
92626591	1.59606
92626835	1.42611
92627363	1.36946
92627418	1.3399
92627423	1.31527
92628212	1.38424
92628324	1.52709
92628394	1.15764
92628627	1.32266
92628697	1.00985
92630683	1.03695
92631398	1.42365
92631458	1.11823
92631609	2.29064
92631669	1.65764
92631841	2.06404
92632531	3.78818
92633088	3.94089
92633731	3.70443
92633962	6.50985
92634082	4.85222
92634111	4.91379
92634173	5.36207
92634278	4.33498
92634371	5.69458
92634453	4.97044
92634601	4.97044
92634706	7.00493
92635043	2.58621
92635059	3.23153
92635286	2.4335
92636338	3.55419
92636434	2.44581
92636621	1.75862
92637033	6.72167
92637385	5.75369
92637411	6.76847
92637664	5.42857
92638292	5.42857
92638379	9.76601
92638865	8.10345
92639241	8.0468
92639338	8.33005
92639495	8.06158
92639562	9.51478
92639570	9.23153
92639795	9.23153
92639952	9.23153
92640195	8.13793
92640388	8.2931
92640561	8.16749
92641284	5.48276
92641416	3.64039
92641520	1.81034
92642030	2.1133
92642208	2.22167
92642269	2.05911
92642288	2.23645
92642389	2.03941
92642393	2.46305
92642479	2.98522
92642481	2.06897
92642483	3.18719
92642485	3.92118
92642487	4.09852
92642489	4.66749
92642491	4.68473
92642497	4.64286
92642501	4.00985
92642509	4.49261
92642581	4.48768
92642862	3.77094
92643081	3.09113
92643555	3.08128
92643557	2.57635
92643684	2.80788
92643693	3.05419
92643969	1.95813
92644220	2.07389
92644582	2.65025
92644795	3.17488
92644895	3.47537
92644958	2.89901
92644970	2.74138
92644972	3.11576
92645073	3.1601
92645125	2.7931
92645169	3.52463
92645269	2.15517
92645342	2.00493
92645702	1.7069
92645838	2.03695
92645910	1.89901
92646152	2.71675
92646204	2.07389
92646553	2.15517
92646632	1.88177
92646654	2.34975
92646665	1.60099
92646684	1.54926
92646710	2.10345
92646850	2.24631
92646892	2.60345
92647032	2.49261
92647104	2.69458
92647570	2.59606
92647788	5.27094
92648145	4.44335
92648226	4.90887
92648367	4.74877
92648543	5.54187
92648561	3.97291
92648836	5.02956
92648869	4.9335
92649219	5.34975
92649411	3.77833
92649417	3.88177
92649420	3.65764
92649429	3.65764
92649430	3.79064
92650126	4.52217
92651053	2.90887
92651223	2.45074
92651342	2.46798
92651775	1.59606
92651844	1.74631
92651954	2.07882
92652024	1.73892
92652089	1.60345
92652120	2.7931
92652212	2.87685
92652288	2.2069
92652290	2.10591
92658878	2.60591
92659302	1.54187
92659601	2.15764
92660045	1.80788
92660268	1.61823
92660295	1.45813
92660631	2.18473
92660777	2.41379
92661054	1.96305
92661066	2.95074
92661091	2.13547
92661268	2.87685
92662096	1.88424
92662336	2.74877
92662406	2.03695
92662599	2.41379
92662823	2.24631
92662826	2.46552
92663027	2.3867
92663173	2.20443
92663354	1.84483
92663646	3.10591
92664033	1.99261
92664301	1.96552
92665114	1.77094
92665119	2.26108
92665792	2.03941
92666027	2.18227
92666177	2.02463
92666228	1.69458
92666268	2.30788
92666501	1.60345
92666802	1.5197
92666807	1.81034
92666884	2.42118
92667078	2.07143
92667274	2.83251
92667358	3.66749
92667369	3.08128
92667390	3.07389
92667394	3.07389
92667455	3.43103
92667512	3.29803
92667513	3.15271
92667630	3.33744
92667759	2.91379
92667767	3.08128
92667812	4.23153
92667826	2.86453
92668104	2.80788
92668105	2.59606
92668266	3.34236
92668387	2.83498
92668425	3.92118
92668724	4.31034
92668853	3.83498
92668860	3.91626
92668874	5.90394
92669009	3.6601
92669065	3.71675
92669200	3.36207
92669280	5.01724
92669363	4.4335
92669445	4.9335
92669489	4.83005
92669562	4.73153
92669733	4.73153
92669894	5.08867
92669974	5.26108
92670026	5.66256
92670054	5.55172
92670282	5.19458
92670538	5.23645
92670621	5.50985
92670720	5.35222
92670825	5.35222
92670913	5.35222
92670920	5.35222
92671037	5.35222
92671109	5.37192
92671304	5.35222
92671352	6.63054
92671543	2.85714
92671653	3.82759
92671863	4.40887
92671866	4.10837
92671939	4.3399
92671953	4.89163
92672082	4.36207
92672120	4.49261
92672122	6.79064
92672270	6.27586
92672757	5.35714
92673230	4.65764
92673259	4.54926
92673812	4.84729
92674153	6.69458
92674162	6.00493
92674288	6.39409
92674712	6.78325
92674871	6.74877
92674953	6.38177
92674957	5.89409
92675778	4.63054
92675992	3.64286
92676057	4.07635
92676266	4.133
92677238	3.67241
92677269	4.09852
92677303	3.04926
92678372	4.05911
92678472	4.23645
92678512	6.36453
92678678	5.15271
92679103	6.49754
92679707	5.74631
92679709	4.89655
92679711	4.867
92679715	4.55911
92679719	4.25862
92679921	4.99507
92680059	4.58128
92680719	4.99261
92680913	4.43842
92681348	3.24631
92682112	3.92857
92682645	3.95567
92682665	4.06897
92682667	4.02709
92682779	3.84975
92683373	3.95567
92683543	3.5468
92683693	3.28325
92683744	4.30049
92683798	3.5665
92683803	3.66749
92683824	3.70197
92683835	4.05665
92683843	3.22414
92683844	3.73645
92684027	3.76601
92684450	3.77094
92684676	3.6601
92684678	3.6601
92684708	3.6601
92684969	3.6601
92685550	3.80788
92685735	6.13793
92685822	5.43103
92685934	4.30542
92685968	3.89655
92685990	3.96552
92686208	5.64778
92687266	4.13054
92687328	3.39409
92688315	4.4335
92688342	2.38424
92688696	2.33005
92689213	2.21921
92689226	2.23153
92689266	2.23892
92689299	2.10837
92689444	2.0197
92689517	2.18719
92689813	2.57143
92689965	1.78818
92689986	2.35222
92690054	1.82759
92690130	1.65764
92690380	1.61084
92690423	1.61084
92690528	1.76108
92690715	1.73399
92690876	1.98522
92691079	1.24877
92691180	1.35714
92691182	1.79064
92691544	1.66502
92691876	2.59852
92692088	2.1798
92692481	2.21429
92692482	1.57882
92692483	1.81773
92692697	1.1798
92692699	1.17241
92692922	1.47291
92693286	1.03695
92693531	2.77586
92693975	2.25616
92694085	1.85961
92694186	1.55419
92694234	1.56158
92694313	2.02956
92694469	1.31527
92694658	1.78818
92694664	1.52217
92694819	1.28571
92694956	1.50985
92695023	1.10099
92695377	1.10345
92695719	1.2931
92695868	2.42365
92695880	2.09852
92696280	2.45813
92696304	2.99754
92696772	2.6601
92696894	2.82759
92697129	2.16256
92697294	2.44089
92697559	2.6133
92697586	1.14286
92697794	2.26601
92697843	1.2931
92697908	1.83251
92698368	2.28818
92698546	2.97044
92698771	3.89163
92698928	4.82512
92698986	4.59113
92698987	4.48768
92699004	4.48768
92699012	4.78325
92699202	6.34975
92699326	3.52956
92699741	3.49261
92699767	3.53941
92699786	3.29064
92699788	2.69704
92700072	2.94335
92700132	4.92118
92700247	4.0936
92701020	6.13547
92701262	6.51724
92701283	5.87931
92701287	5.71182
92701291	6.58374
92701307	6.62069
92701323	5.77833
92701343	5.23399
92701351	3.55419
92701371	2.93103
92701584	3.34729
92701616	1.95074
92701651	1.84236
92701800	1.78818
92701982	1.9335
92701984	2.23892
92702030	1.54926
92704116	1.43596
92704137	2.10099
92704290	2.40887
92704301	1.34975
92704303	1.63054
92704363	1.73399
92704397	1.60837
92704465	1.62808
92704662	1.79803
92704861	1.49754
92705317	2.27586
92705533	2.43103
92705592	2.62069
92705990	2.71921
92706056	2.31773
92706095	2.2931
92706269	2.65764
92706351	2.4064
92706393	2.53448
92706543	2.59606
92706646	3.37931
92706673	3.13547
92706680	3.17241
92706721	3.867
92706778	3.06897
92707011	3.3202
92707140	3.81034
92707578	2.86946
92707720	2.02463
92707904	1.88177
92707923	2.46798
92708042	2.09606
92708044	3.9803
92708046	3.28079
92708048	5.2069
92708050	4.57882
92708052	4.97537
92708064	5.13054
92708231	7.5
92708366	5.84729
92708369	6.11576
92708378	5.73645
92708389	5.73645
92708394	5.73645
92708531	6.78818
92708653	4.00493
92708799	2.68227
92709187	2.57143
92709407	2.69951
92709491	3.6133
92709541	3.64039
92709771	4.96305
92709774	4.23399
92709884	4.84975
92709970	4.23399
92710057	4.23399
92710452	4.79064
92710552	4.39655
92710639	6.84975
92710834	4.26847
92711074	4.71921
92711121	5.31773
92711254	10.5123
92711268	14.0862
92711292	16.1527
92711397	15.7512
92711402	15.7512
92711410	15.7512
92711411	15.7512
92711413	15.7512
92711418	15.7512
92711426	15.7512
92711427	15.7512
92711450	15.7512
92711453	15.7512
92711458	15.7512
92711459	15.7512
92711507	16.2143
92711508	10.2857
92711511	12.4458
92711590	11.5394
92711825	9.08621
92711953	9.87685
92712135	6.21429
92712251	10.1601
92712261	8.58128
92712519	9.09606
92712766	8.62562
92712779	8.62562
92712802	8.62562
92712878	8.62562
92712981	8.62562
92713008	8.62562
92713236	8.62562
92713267	8.62562
92713455	11.4458
92713456	7.04926
92713551	7.62069
92713757	6.98522
92713772	6.98522
92713786	7.2931
92713866	7.14039
92714529	7.48768
92714565	5.33498
92714653	5.41379
92714682	9.81527
92714729	9.03202
92715125	9.46059
92715141	9.35714
92715205	9.35714
92715472	9.35714
92715796	9.35714
92715928	9.35714
92716112	9.35714
92737641	11.3276
92737821	9.53941
92737889	6.60345
92738254	6.59113
92738291	8.79557
92738372	4.62562
92738449	4.99507
92738555	4.08621
92738922	4.88424
92738996	3.10837
92739031	3.49261
92739045	3.05419
92739116	3.91133
92739164	4.8867
92739223	3.69458
92739300	3.7069
92739585	5.35468
92740096	4.51478
92740103	4.36207
92740275	5.07143
92740536	7.85222
92740787	7.24138
92741352	7.24138
92741395	7.24138
92741677	6.54433
92741718	9.60099
92741721	8.68473
92741741	8.867
92741788	9.02463
92741815	10.9877
92742045	11.0345
92742050	10.3744
92742051	10.2069
92742054	10.8227
92742066	9.23399
92742067	9.59606
92742069	9.06158
92742085	9.81527
92742086	9.43596
92742135	11.4729
92742141	10.7438
92742291	11.5764
92742378	12.2488
92742414	17.899
92742433	18.3818
92742437	18.9507
92742492	18.9483
92742500	18.8842
92742501	19.0099
92742506	19.0764
92742537	18.4828
92742544	18.4852
92742547	17.8867
92742548	17.7635
92742550	20.5197
92742553	18.8424
92742569	18.5394
92742576	19.0271
92742579	18.7143
92742581	18.2438
92742586	18.0517
92742590	18.1158
92742648	20.3374
92742693	15.8473
92742729	15.4335
92742764	15.4335
92742793	15.6946
92742823	15.6946
92742824	15.303
92742901	18.1281
92743430	16.5271
92743663	15.2463
92743705	14.7783
92743767	14.6502
92743768	14.032
92743929	12.5394
92743934	13.3547
92743977	10.1675
92744058	9.88424
92744134	13.0739
92744414	8.60591
92744575	9.41872
92744577	7.40394
92744579	10.5862
92744596	9.20443
92744610	9.83498
92744770	8.99507
92744926	8.79064
92745429	8.58867
92745664	9.04187
92746901	8.10345
92747065	9.65517
92747101	9.08867
92747388	9.08867
92747533	9.08867
92747787	9.13547
92748128	9.64532
92748741	5.7069
92748799	13.9458
92748889	9.60837
92748908	10.9951
92749287	10.3818
92749973	10.1601
92750239	14.1552
92750432	11.9951
92750965	12.4384
92751019	11.5764
92751039	14.3276
92751369	13.7611
92752939	13.7611
92753015	13.7611
92753359	13.7611
92753660	23.1675
92753846	24.0591
92754012	21.3325
92754168	23.9778
92754251	22.8596
92754284	22.8596
92754412	22.8596
92754464	22.8596
92754481	22.8596
92754776	22.8596
92754877	22.8596
92755275	22.8596
92755709	22.8596
92755912	22.8596
92755954	23.2192
92756057	21.5911
92756381	28.6281
92756852	23.6921
92756879	29.2734
92757125	26.867
92757338	26.867
92757582	26.867
92757779	26.867
92757996	26.867
92758047	26.867
92758147	26.867
92758388	26.867
92758627	26.867
92758670	26.867
92758822	26.867
92758863	26.867
92759241	26.867
92759296	26.867
92759308	24.2365
92759324	24.2562
92759441	24.4163
92759470	19.0369
92759489	19.0369
92759777	22.1626
92759935	12.6847
92760026	12.4015
92760031	12.4015
92760306	12.4015
92760358	14.0567
92760653	9.94828
92762223	10.5
92762224	9.2931
92762841	11.3128
92763138	5.98522
92764116	5.61576
92764166	5.35714
92764323	7.16749
92764347	7.61576
92764351	6.48276
92764463	6.60099
92764725	7.45813
92764729	5.92365
92764854	6.60591
92765005	15.0123
92765055	11.9138
92765422	13.7882
92765742	13.2463
92765822	13.0025
92765964	13.0025
92766334	13.0025
92766747	18.1232
92768148	15.4778
92768660	19.3399
92768961	17.8941
92768984	17.8941
92769028	17.8941
92769197	17.8941
92769402	17.8941
92769433	17.8941
92769653	17.8941
92769943	17.8941
92769944	18.7857
92770112	17.1084
92770277	17.1084
92770302	17.1084
92770320	17.1084
92770479	17.1084
92770541	22.3202
92770561	8.66256
92770639	9.74138
92770819	8.77094
92770944	8.77094
92771004	9.31034
92771042	12.2143
92771361	9.66995
92771558	12.5443
92771563	9.98768
92771598	9.21429
92777960	9.07389
92778086	10.3793
92778241	8.74138
92778328	8.77833
92778368	11.3941
92778459	13.798
92778507	11.8744
92778524	12.6478
92778747	12.2906
92778748	12.2906
92778971	12.2906
92779119	12.2906
92779298	13.532
92779351	10.4113
92779504	10.4557
92779887	11.4852
92780113	8.79803
92780189	11.9483
92780253	8.58128
92780653	8.68473
92780710	7.99507
92781088	7.99507
92781196	7.99507
92781226	9.56158
92781288	7.28571
92781424	7.33744
92781430	8.06158
92781431	7.79557
92781500	7.92611
92781525	7.84483
92781665	8.94335
92781961	7.52463
92782029	7.52463
92782162	7.98768
92782460	7.52463
92782635	7.89409
92782730	6.54187
92783235	6.46552
92783447	6.53202
92784091	6.01478
92784144	7.5197
92784204	6.52956
92784242	7.02217
92784307	9.85961
92784407	9.27094
92784707	9.62562
92784733	9.31034
92784741	9.31034
92784970	9.31034
92785109	9.31034
92785182	12.2241
92785793	8.49754
92785902	11.0985
92786015	9.35468
92786320	11.7118
92786429	10.5025
92786739	10.5025
92786859	10.5025
92786935	10.5025
92786954	10.5025
92787528	13.4015
92787623	7.40887
92787689	7.80296
92787921	7.5468
92788047	6.76601
92788112	7.9064
92788783	10.5813
92788797	6.39901
92789046	6.61084
92789072	6.20443
92789137	5.95567
92789246	11.4089
92789252	7.84975
92789318	8.92611
92789347	8.42857
92789423	8.55911
92789539	8.29803
92789636	8.04926
92789686	7.53941
92789761	7.78818
92789765	6.23399
92789876	7.09606
92790494	6.70936
92790588	8.69704
92791710	7.80049
92791921	7.80049
92797943	8.4532
92797966	6.56158
92798284	7.42365
92798744	4.63547
92799227	4.71182
92799242	5.63054
92799284	5.07635
92799344	5.07635
92799473	5.07635
92799819	8.83498
92800037	4.01478
92801092	4.71675
92802153	6.39655
92802340	4.91133
92802341	4.70197
92802342	4.70197
92802523	5.08621
92802567	7.80049
92803460	8.63054
92803971	7.18473
92804127	7.37438
92804600	7.41626
92804819	6.92611
92805070	10.4532
92805111	10.6749
92805251	10.2143
92805292	13.5222
92805371	12.7783
92805915	12.7783
92806040	12.7783
92806080	12.7783
92806120	12.9089
92806168	12.7783
92806300	12.7783
92806432	12.7783
92806525	12.7783
92806543	17.2167
92806821	7.78571
92806971	8.71182
92807113	8.01232
92807122	8.01232
92807221	8.03695
92807268	8.01232
92807297	19.5985
92807350	14.7906
92807355	17.202
92807442	16.1355
92807737	16.1355
92807824	16.1355
92808007	16.266
92808107	16.1355
92808182	16.1355
92808200	16.266
92808275	16.1798
92808284	20.4606
92808365	15.7562
92808375	15.8005
92808415	15.7562
92808417	15.7562
92808504	15.9532
92808507	15.1404
92808508	12.7685
92808699	17.2143
92808765	15.2414
92808785	14.133
92815086	12.436
92815113	11.5764
92815140	11.4433
92815244	11.4433
92815251	11.4433
92815316	11.4433
92815352	11.4433
92815384	11.4433
92815393	11.4433
92815434	11.5616
92815460	11.4901
92815472	11.9606
92815636	16.2537
92815715	10.3941
92815780	12.6946
92815859	11.9877
92815999	11.9877
92816060	12.0616
92816107	19.1897
92816174	16.936
92816185	22.3276
92816290	20.7094
92816291	20.6552
92816294	20.6552
92816297	21.4557
92816563	21.6478
92816609	20.9951
92816726	20.9951
92816992	20.9951
92817029	20.9951
92817061	20.9951
92817164	20.9951
92817178	21.1256
92817393	20.9951
92817454	20.9951
92818638	21.2562
92818792	20.9951
92818824	20.9951
92818911	21.1626
92819118	23.1724
92819202	17.3744
92819204	12.8768
92819955	12.8054
92820287	12.8695
92820383	12.7685
92820453	12.9975
92821455	14.2167
92822161	11.4039
92822639	11.3596
92822771	15.7217
92822778	14.5025
92822830	14.5172
92823635	14.4532
92823828	14.0985
92824237	12.7808
92824380	10.9113
92824410	7.90148
92824677	7.05172
92824696	7.99754
92824713	7.98768
92824714	7.2734
92824758	6.94089
92824761	7.49015
92824776	7.367
92824827	8.6601
92824864	6.47537
92824869	6.51724
92824881	6.36207
92824890	6.4532
92824893	6.12808
92824897	5.83744
92824905	5.87931
92824911	5.72167
92824918	6.4803
92824919	4.76355
92824935	5.10345
92824938	4.64039
92824954	4.42611
92824968	3.95074
92824974	5.04433
92824978	4.01232
92824983	7.55172
92824995	7.78325
92825044	10.83
92825151	10.4113
92825157	10.2463
92825311	10.9828
92825648	11.3251
92825655	10.4286
92825689	10.4286
92825694	10.4286
92826022	10.4754
92826098	12.1527
92826186	7.67241
92826434	7.33498
92826611	7.31281
92827322	8.7734
92827405	3.92611
92827422	9.18227
92827492	6.48522
92827642	7.40148
92827733	7.24877
92827744	7.12562
92827894	7.26108
92827956	7.32512
92827989	9.62315
92828360	6.69951
92828492	6.93842
92828989	6.72906
92829007	6.72906
92829020	14.1182
92829188	8.84975
92829192	10.2833
92829194	9.62315
92829226	9.68719
92829567	9.75369
92829576	9.33744
92830264	9.40148
92830313	9.76108
92830327	9.70197
92830469	9.14778
92830589	9.14778
92830664	9.18719
92830669	11.5739
92831000	12.67
92833643	11.9631
92833654	11.1995
92833675	11.1995
92833773	11.6059
92833843	11.7044
92833904	10.9458
92833928	10.1182
92833955	10.1084
92833956	9.80049
92833960	9.81281
92833965	11.931
92834081	9.89901
92834472	9.38424
92837272	9.18473
92837648	10.6749
92837867	9.50739
92837933	10.2266
92837954	9.75616
92838053	9.75616
92838342	9.75616
92838352	9.75616
92838468	9.75616
92838470	10.2488
92838568	11.9557
92838582	11.1847
92838800	14.133
92839142	16.1084
92839377	12.2882
92839925	12.2882
92839975	12.2882
92840002	12.2882
92840489	21.2635
92840642	19.1601
92841208	19.1429
92841662	18.6872
92841796	20.6453
92842140	20.5788
92842259	20.4507
92842457	20.4507
92842873	20.4507
92842877	20.4507
92842946	20.4507
92843036	20.4507
92843063	20.4507
92843375	20.4507
92843521	20.4507
92843590	20.4507
92843717	20.4507
92843939	20.4507
92844167	20.4507
92844331	20.4507
92844342	20.4507
92844372	25.6478
92844700	6.36207
92844701	6.7931
92844845	4.71921
92844873	7.26355
92845007	5.7069
92845200	5.9335
92845458	5.37192
92845730	5.45567
92845914	5.94581
92846426	5.52709
92846760	7.3867
92847275	6.31527
92847349	5.04926
92847690	7.42611
92847860	5.367
92847914	5.48768
92848099	5.66749
92848640	5.09113
92848739	5.83005
92848887	7.00739
92849156	4.79064
92849273	5.61576
92849662	6.99261
92850221	3.53941
92850402	3.53941
92850692	4.42611
92850840	4.16749
92850923	2.04926
92851068	3.36946
92851079	1.56404
92851115	2.82759
92851287	2.18966
92851481	1.867
92851516	3.28079
92851565	1.65764
92851611	1.65271
92851648	2.60837
92851661	1.8867
92851729	3.50739
92851752	16.3424
92851757	14.8818
92851759	16.4163
92851777	16.0419
92851825	16.0616
92851934	15.9951
92851938	16.7537
92851939	15.1897
92851959	16.5739
92852041	14.0148
92852153	14.5123
92852159	14.0296
92852267	18.4335
92852714	18.0172
92852952	24.9089
92852964	23.7438
92853496	23.7241
92854146	23.7759
92854166	25.0739
92854255	24.7882
92854301	24.8399
92854363	24.7882
92854870	24.7882
92854983	24.7882
92854998	24.7882
92855328	25.5148
92855662	27.4557
92855724	26.436
92855727	26.5616
92855734	26.436
92856020	26.6675
92856352	25.9828
92856477	25.9828
92856809	25.9828
92857272	25.9828
92857815	25.9828
92858284	25.9828
92858425	26.0911
92858491	25.9828
92858496	25.9828
92858772	26.0369
92858784	26.564
92858808	26.1921
92858812	20.0345
92858820	20.3719
92858832	18.5123
92859080	17.4039
92859521	17.3177
92859750	18.3719
92859833	11.5542
92860012	11.3941
92860427	11.3202
92860606	13.8916
92860695	11.1798
92860834	11.8916
92861194	10.8276
92861206	11.0837
92861422	10.7956
92861469	11.8374
92861648	11.0172
92862058	11.4655
92862599	11.5074
92862959	11.2857
92862979	12.2291
92863019	10.8966
92863053	11.399
92863247	11.6675
92863509	11.3522
92863849	11.867
92864011	11.5049
92864223	11.4187
92864545	11.4187
92865305	13.0123
92865513	11.1133
92865726	11.1133
92865824	11.8325
92866498	11.4163
92866796	11.2611
92867320	11.8005
92867564	9.79803
92867720	10.1404
92867822	10.0764
92868002	11.3842
92868373	12.83
92869378	12.7266
92869532	12.6256
92869546	13.3892
92869548	12.2167
92869550	12.2167
92869611	12.803
92869926	11.5271
92869953	11.6256
92870079	13.0025
92870091	10.6059
92870165	10.601
92870430	10.7611
92870445	9.71921
92870448	9.74138
92870616	9.74138
92870619	9.75862
92870626	11.7808
92870736	10.4581
92870741	11.6158
92870985	16.5296
92871046	14.9286
92871104	14.6404
92871385	14.9704
92871408	14.7192
92871991	14.5049
92872007	16.0345
92872059	11.3547
92872299	11.2808
92872566	10.6749
92872923	12.7167
92873065	11.5443
92873072	12.5222
92873295	11.9557
92873336	11.9507
92873589	13.0468
92873810	15.0887
92873812	11.0985
92873814	10.7931
92873816	9.69951
92873818	9.46552
92873820	9.73892
92873822	9.52709
92873995	10.2512
92874391	10.8103
92874401	11.0862
92874517	10.4581
92874594	11.399
92875232	9.96059
92876084	9.53941
92876152	10.2094
92876203	9.52709
92876393	9.5197
92876887	10.101
92876948	9.16749
92877192	9.27586
92877275	8.57635
92877348	9.85961
92877509	9.27094
92877699	8.99754
92877879	9.57882
92877909	7.62808
92877911	7.14778
92877913	7.17241
92877915	8.32512
92877917	7.71182
92877919	7.46059
92877975	7.74384
92878008	7.64532
92878120	8.23153
92878324	8.23399
92879040	7.20443
92879043	7.99015
92879468	15.6034
92879476	13.9286
92879532	13.9754
92879581	15.1355
92879691	14.5049
92880177	14.5049
92880548	14.5049
92880598	14.5049
92880714	14.5049
92881146	14.6379
92881191	15.1823
92881217	14.4384
92881337	14.3399
92881362	12.5394
92881600	12.17
92881667	15.2414
92881746	14.5985
92881989	14.431
92882053	14.4015
92882330	14.7562
92882504	14.4458
92882620	14.5788
92882744	14.4015
92882884	14.5788
92883066	14.4015
92883439	14.4015
92883873	14.5936
92884033	14.4015
92884178	14.4113
92884266	15.9581
92884472	19.2414
92884510	16.2094
92884518	16.5148
92884532	16.1995
92884552	17.6084
92884556	16.5148
92884569	16.9212
92884570	16.3793
92884605	17.532
92884620	17.4631
92884621	17.6084
92884626	17.3153
92884629	17.3153
92884632	17.3153
92884644	17.9261
92884658	16.8177
92884685	16.67
92884688	16.6305
92884692	16.6305
92884693	17.2488
92884707	17.7611
92884837	17.7118
92884838	16.8547
92884972	17.0049
92885223	16.9803
92885556	15.9064
92886012	16.5764
92886471	14.6305
92886500	14.5961
92887192	16.7463
92888129	17.8103
92888292	14.197
92888989	14.0074
92889319	13.3128
92889930	13.6502
92890397	12.2709
92890701	11.8596
92890922	11.9655
92891631	14.835
92891852	8.06897
92891933	8.14039
92892069	8.35468
92892103	7.91626
92892584	8.07635
92892806	8.20443
92892808	8.34483
92893358	7.53202
92893756	6.30788
92894029	6.46059
92894070	6.60591
92894531	8.58867
92894827	8.37192
92894848	8.55419
92894877	8.55665
92895283	8.71921
92895746	8.73399
92895891	8.61084
92896001	8.50246
92896166	8.73399
92896193	10.3473
92896251	7.0197
92896435	7.17488
92896511	6.91626
92897155	8.17241
92897629	7.58128
92897799	9.02709
92897814	8.46059
92897923	9.15764
92898182	8.75616
92898720	8.58867
92898909	9.07143
92899104	8.48276
92899128	8.62315
92899276	8.43103
92899367	12.3177
92899396	6.3867
92899404	6.51232
92899512	6.35222
92899537	6.5197
92899682	6.26601
92899728	6.39163
92899835	7.29803
92899870	7.72414
92899872	5.78571
92899912	4.90887
92899962	4.6133
92900193	4.69212
92900210	4.00739
92900279	5.17734
92900457	4.367
92900773	2.96798
92900816	3.36207
92900875	7.18473
92901033	5.2931
92901637	6.14286
92901674	5.8867
92901873	6.93842
92901883	7.367
92902410	7.25616
92902412	6.17734
92902413	5.03202
92902475	4.53202
92903648	2.58867
92904548	2.62562
92904668	2.35468
92904708	1.71429
92904779	1.80049
92904893	1.71182
92904969	2.52217
92905267	2.26601
92905644	3.4335
92906252	3.06404
92906265	3.10591
92906452	3.13054
92906926	5.35961
92907916	3.00739
92907932	3.75123
92907934	3.05172
92908071	2.6133
92908367	2.33005
92908398	2.83744
92908433	3.10099
92908871	1.94335
92908942	3.02217
92909966	2.33744
92910097	2.133
92910413	2.56158
92910526	1.8399
92910940	1.76601
92910997	1.96305
92911071	1.63547
92911132	2.25862
92911161	1.76847
92911689	1.67734
92911713	2.36207
92911986	1.6798
92912131	2.52956
92912206	1.88916
92912805	3.23645
92912975	3.09113
92913733	2.94089
92914798	3.14532
92915265	2.5665
92915406	2.71429
92915459	3.21675
92915497	1.95567
92915735	1.60591
92915896	2.01478
92915987	1.83498
92916024	1.76847
92916164	2.04433
92916165	2.41133
92916166	2.35714
92916364	2.19458
92916419	3.21675
92916519	2.4803
92916534	2.74631
92916582	2.01724
92916698	2.61084
92922809	2.18966
92923083	2.1798
92923098	1.633
92923156	2.42118
92923297	1.89901
92923700	1.86207
92924062	2.69951
92924357	2.53202
92924366	3.99754
92924392	3.5665
92924689	3.33251
92925031	3.32512
92925344	3.84483
92925454	3.21182
92925659	3.23645
92926660	2.07882
92927111	2.14286
92928106	2.79803
92928284	3.24138
92928358	3.86453
92928892	2.94089
92928978	3.02709
92929683	3.31281
92929813	3.61084
92930481	3.57635
92931408	5.34483
92931548	6.89163
92931987	6.16502
92932032	6.54433
92932036	6.53448
92932042	6.06897
92932054	6.14286
92932129	6.78571
92932511	4.75123
92932667	4.93596
92932797	5.26601
92933209	7.77833
92933308	6.98522
92933311	7.39655
92933313	7.22414
92933449	7.62808
92933849	8.99261
92934049	7.04433
92934050	7.25123
92934358	7.02217
92934552	7.08128
92934591	8.0197
92934592	8.49015
92934720	6.07882
92934892	6.07635
92935201	5.83744
92935354	5.85468
92935431	6.77586
92935472	5.29064
92935554	4.73153
92935663	7.24877
92936030	6.09113
92936259	6.49754
92936263	6.27094
92936345	7.95567
92936707	6.10837
92936708	6.25616
92936714	6.14532
92936769	7.06158
92936791	8.86453
92936953	7.02217
92937539	7.15025
92937730	6.93596
92937757	7.35961
92937813	7.30049
92937852	7.69704
92937924	5.98768
92938076	7.15271
92938139	5.08374
92938140	4.75123
92938722	4.37438
92939206	4.6798
92939248	4.35468
92939548	5.19212
92940140	4.96059
92940216	5.15271
92940562	5.26601
92940713	5.21675
92940726	8.31034
92940769	5.29557
92941017	5.59113
92941127	5.39163
92941219	6.13054
92941331	4.59113
92941443	4.77586
92941825	7.2931
92941826	9.19458
92942006	9.03941
92942388	9.70443
92942407	9.46305
92942648	9.57882
92942682	9.95074
92942692	9.80296
92942880	9.46305
92942956	9.80542
92943082	10.1059
92943204	9.91133
92943208	9.47783
92943610	12.2956
92944039	5.75369
92944071	5.70443
92944179	5.98768
92944220	7.00739
92944239	4.53448
92944247	4.8202
92944273	5.09606
92944647	3.84236
92945015	3.79803
92945448	4.7734
92945496	6.0197
92945622	4.86453
92945674	4.95074
92945993	4.77586
92946089	4.75616
92946134	6.03202
92946248	3.57389
92946264	5.96798
92946943	4.71921
92947070	5.08128
92947074	4.81034
92947120	4.81034
92947407	6.49754
92947451	5.14039
92947849	4.5
92948357	5.35714
92948827	4.30542
92949293	4.36207
92949583	9.82759
92949645	8.19212
92950169	8.65025
92950549	8.50493
92950594	8.50493
92950650	8.50493
92950885	8.50493
92950989	8.61576
92951226	8.77833
92951705	10.6355
92951733	6.5665
92951789	5.61576
92952179	5.39163
92952268	5.25369
92952322	2.74384
92952660	3.01724
92953101	3.60591
92954257	3.02217
92954435	2.85468
92954810	3.44335
92955620	3.94581
92955769	3.22167
92956161	3.24138
92956317	4.6601
92956643	3.85222
92956764	3.57143
92956816	3.58867
92956887	3.51478
92957002	3.51478
92957041	4.26355
92957158	3.60345
92957428	3.59606
92957690	4.32266
92957818	3.03695
92957846	2.81034
92958090	3.61823
92958097	2.71182
92958123	2.90148
92958439	2.76108
92958447	3.70197
92958699	2.8399
92958829	2.89163
92959047	4.62562
92959166	2.66749
92959446	3.96552
92959623	2.75862
92959734	2.94828
92960008	3.11084
92960096	5.16256
92960125	3.09852
92960600	3.45074
92960821	3.26355
92961055	3.05911
92961100	4.27833
92961326	2.53202
92961364	2.61576
92961603	3.41133
92962634	1.4335
92962796	2.30049
92963038	1.67488
92963342	1.84483
92963343	1.94335
92963579	1.61823
92963696	4.05419
92964235	2.12315
92964532	2.72167
92964749	2.94828
92965247	2.43842
92966251	4.18473
92966356	2.7266
92966359	2.29064
92966363	2.10591
92966599	3.82266
92967211	2.48276
92967251	4.58867
92967383	3.64778
92967765	3.68473
92968179	4.65025
92975861	3.34729
92975906	3.52709
92976309	4.17241
92977117	3.7266
92977907	3.65517
92978139	3.34729
92978291	4.02956
92978858	1.41626
92979074	0.825123
92979322	1.05665
92979395	0.549261
92979559	0.544335
92979588	0.423645
92979596	0.091133
92979597	0.105911
92979611	0.00246305
92979630	0.221675
92979696	0
92979705	0
92979717	0.110837
92979724	0
92979735	0
92979747	0
92979752	0
92979761	0
92979765	0.347291
92979807	0.706897
92980501	2.13054
92980504	2.84236
92981318	2.74384
92981429	2.53202
92981679	2.49261
92982592	3.95813
92983296	1.99507
92983345	1.8399
92983746	2.26847
92983771	2.367
92983782	5.59606
92984397	6.23153
92984398	7.20443
92984727	6.89655
92984728	6.84729
92984729	7.0665
92984925	7.42857
92985202	7.26847
92985487	6.75369
92985758	6.40887
92986251	6.47044
92986749	7.78818
92986949	2.90148
92987271	3.16502
92987716	3.13793
92988082	3.17734
92989411	3.83005
92989414	2.66995
92989847	2.54433
92990685	2.56404
92990928	2.42857
92991256	8.9803
92991380	7.28818
92991575	8.23153
92991741	7.12069
92991771	7.17241
92992113	9.46552
92992837	9.06158
92993664	8.96305
92993666	8.92118
92993903	9.02709
92993908	9.14778
92993924	8.96798
92993942	8.50739
92994044	9.5468
92994359	6.83498
92994491	6.90148
92994730	6.8399
92994751	6.8399
92994761	6.87192
92994830	7.11084
92995198	10.6281
92995649	10.0246
92996160	10.665
92996402	10.6576
92996405	10.803
92996408	11.5394
92996422	11.5025
92996467	11.2192
92997112	11.133
92997123	10.2094
92997354	10.5246
92997488	9.95074
92997698	9.9335
92998115	9.86946
92998402	12.1502
92999113	11.4926
92999120	12.1158
92999122	11.4286
92999141	11.3818
92999908	11.7143
93000206	10.8227
93000854	10.6182
93001205	11.0813
93001312	10.5025
93002053	10.2956
93002316	10.5517
93002511	9.94089
93002586	10.266
93002712	9.50246
93002970	11.1133
93003474	7.33251
93003528	7.42365
93004107	8.18966
93004216	9.30542
93004362	8.3202
93005080	6.34975
93005213	6.03448
93005244	6.40394
93006553	5.30049
93006962	3.8202
93007983	6.03695
93008207	3.24877
93008333	3.15517
93008690	3.03695
93008925	3.72414
93009173	3.23645
93009312	4.36453
93009398	4.18473
93009466	4.07882
93009478	4
93009562	4.36946
93009789	3.90887
93009806	5.02217
93009968	3.05665
93010087	4.50493
93010239	1.85961
93010509	2.03941
93010659	3.867
93010683	2.38424
93011760	3.21182
93011765	2.24631
93011767	2.04187
93012070	3.88177
93012938	2.12315
93013033	1.85714
93013038	2.38916
93013041	1.53941
93013075	1.96059
93013095	2.47291
93013105	1.51478
93013155	2.2734
93013299	1.68966
93013356	2.03695
93013428	3.73645
93013742	2.29557
93013888	2.53448
93014061	3.17488
93014551	2.95567
93014617	3.48522
93015357	2.43103
93015362	1.81773
93016119	2.38916
93016460	2.14286
93016609	0.544335
93016730	1.84236
93016991	4.8202
93017662	4.44581
93017746	4.51478
93017961	6.21921
93017966	5.89163
93017975	5.87192
93018329	5.81527
93018330	5.91379
93018637	6.32266
93018710	6.27586
93019137	4.74877
93019210	4.95567
93019849	4.04926
93019855	3.86207
93020181	4.97537
93020335	2.98768
93020449	4.00739
93020471	2.50493
93020789	3.13054
93020792	2.58374
93020793	3.22906
93020881	4.22906
93021206	3.83744
93021209	2.71921
93021210	2.63793
93021230	2.29803
93021285	2.03941
93021709	1.73153
93021865	1.26601
93021869	2.13547
93022352	1.72906
93023025	1.95567
93023703	2.53941
93024016	2.00739
93024226	2.14532
93024384	2.2266
93024541	2.78571
93024581	2.03695
93025038	1.90887
93025611	2.74138
93025890	2.40148
93026088	1.49507
93026104	1.36453
93027249	2.06404
93028115	2.01724
93028198	1.81034
93028362	1.26847
93028434	2.41379
93028742	1.69458
93028785	1.5468
93028801	1.54926
93028871	1.68473
93029621	2.17241
93029723	1.87931
93029951	4.1601
93030001	3.56404
93030002	4.19951
93030134	4.44828
93030188	4.18719
93031258	4.41379
93031364	4.25616
93031535	4.25616
93031643	4.25616
93031770	5.5468
93031946	3.03448
93032252	4.60837
93032319	2.54926
93032481	2.37438
93032539	2.86207
93032651	2.63054
93032680	3.37685
93032784	2.43596
93032852	3.80296
93032970	1.96305
93033054	2.2734
93033126	1.80296
93033189	2.41133
93033221	1.7734
93033404	1.40148
93033565	1.4335
93033644	1.46552
93033645	1.67241
93033687	1.43842
93033763	1.80788
93033877	2.86946
93033883	2.2266
93033898	2.31281
93033938	2.10345
93033939	2.20197
93033964	2.82759
93034007	1.67488
93034054	1.67241
93034115	1.75369
93034153	1.30788
93034181	1.57389
93034183	1.57882
93034242	1.25369
93034360	1.367
93034418	1.47783
93034427	0.221675
93034433	0.231527
93034447	0.00492611
93034459	0.00246305
93034471	0.0147783
93034491	0.00246305
93034498	0.00492611
93034551	0.00738916
93034564	0
93034573	0.258621
93034580	0
93034606	0.0147783
93034624	0.0147783
93034633	0.140394
93034659	0.0960591
93034674	0.421182
93034738	0.729064
93035260	0.921182
93035923	1.25616
93036015	0.839901
93036027	1.4335
93036142	0.972906
93036189	1.02709
93036371	0.926108
93036581	1.80049
93036635	1.35714
93037023	1.75616
93037039	1.81527
93037436	1.867
93037522	1.70936
93037943	1.91133
93037987	2.87931
93038094	1.77833
93038233	1.77586
93038391	1.72167
93038525	1.90148
93038688	1.85714
93038743	2.3867
93039421	2.16749
93039709	4.76601
93039841	3.85961
93040224	3.66749
93040234	3.8202
93040274	4.38177
93040280	2.81281
93040515	3.61823
93040919	3.79064
93040934	3.82759
93040949	3.93842
93040998	4.66256
93041014	4.32759
93041021	3.73645
93041022	3.4335
93041027	3.16256
93041031	2.94335
93041037	3.51724
93041051	2.52217
93041086	2.76847
93041096	1.77586
93041102	2.0468
93041134	1.47044
93041144	0.894089
93041547	1.05911
93041684	0.756158
93041726	0.748768
93041848	0.908867
93041919	1.84729
93041920	1.48522
93042318	1.92365
93042364	1.57389
93042521	1.17734
93042528	1.1601
93042576	1.34483
93042733	1.46305
93043042	2.1798
93043108	1.59852
93043276	2.18966
93043305	2.31773
93043624	1.64286
93043725	1.64039
93043812	1.85961
93044107	2.25123
93044127	1.89655
93044145	2.32759
93044162	2.03448
93044518	2.03202
93044540	1.92365
93044707	1.91379
93044886	1.91133
93044966	3.66502
93045000	2.62315
93045025	2.80542
93045110	2.65271
93045149	2.65271
93045244	2.83498
93045272	2.80296
93045397	3.89409
93045545	3.3867
93045955	3.52463
93046349	4.3867
93046373	2.73892
93046392	3.26355
93046437	2.2266
93046678	1.84236
93046855	1.58867
93046922	1.52709
93046933	2.14286
93047040	2.55419
93047219	1.76355
93047331	1.97291
93047503	2.367
93047508	2.32759
93047672	1.30542
93047849	1.74631
93047917	1.15517
93048449	1.06158
93048492	4.18719
93048574	3.55419
93048607	3.91626
93048627	3.80296
93048652	3.80296
93048903	3.80296
93048926	3.80296
93048974	3.80296
93049033	3.80296
93049043	3.80296
93049142	4.26108
93049180	3.93103
93049295	3.70443
93049310	4.21675
93049357	3.66995
93049358	3.78818
93049599	3.35222
93049774	3.38177
93049961	3.61084
93050440	4.46059
93050533	2.18473
93050892	1.85714
93051390	1.78325
93051489	2.20197
93051551	1.31281
93051617	3.34729
93051639	2.66995
93051662	3.27586
93051682	3.33498
93051726	2.96798
93051752	2.95813
93051853	3.5
93051954	3.21429
93052117	2.98768
93052237	1.42611
93052239	1.97783
93052253	1.19704
93052418	1.70936
93052439	1.13054
93052473	1.19212
93052567	2.04433
93052619	1.55911
93053087	2.78571
93053222	2.70443
93053261	3.15764
93053614	3.04433
93053775	2.89409
93053928	2.76847
93054094	2.58867
93054329	2.55419
93054527	3.16502
93054781	3.32759
93055015	2.39163
93055041	2.96552
93055129	1.68719
93055233	2.26847
93055308	1.39655
93055515	2.52956
93055603	2.30296
93055607	2.4803
93055609	2.26355
93055611	1.60591
93055619	1.76355
93055631	1.38916
93055770	1.73892
93055956	0.972906
93056152	0.876847
93056463	1.30296
93056514	1.03202
93056604	1.07635
93056640	1.10837
93056682	1.34729
93056691	1.96059
93056740	1.59113
93056980	2.19704
93057079	2.47044
93057160	1.47291
93057237	1.51232
93057267	1.6133
93057313	3.07143
93057403	0.716749
93057573	1.81773
93057722	2.31034
93057863	1.87931
93057944	1.89163
93057974	1.78818
93058034	1.67734
93058129	1.77586
93058290	1.74631
93058348	1.68719
93058382	1.74877
93058755	2.02709
93058822	1.62808
93058946	1.68966
93059119	2.01232
93059226	1.65764
93059502	2.23892
93059898	1.72167
93060147	1.52217
93060373	1.83251
93060494	1.63054
93061165	1.63054
93061221	2.61084
93061254	1.52709
93061407	1.5665
93061460	2.89163
93061474	1.8867
93061549	3.88424
93061685	3.3867
93061842	3.26355
93061886	3.93842
93061887	3.72906
93061900	3.96305
93062437	4.25862
93062683	3.9803
93062953	5.65764
93063003	4.10837
93063248	4.20197
93063256	3.85714
93063314	4.2931
93063324	3.5665
93063475	3.0936
93063492	3.28818
93063608	4.18966
93063656	3.21921
93063948	3.97291
93064077	3.31773
93064139	3.39409
93064161	3.31034
93064313	3.5197
93064347	3.19212
93064369	3.35714
93064491	3.38424
93064556	2.94335
93064802	3.29803
93064964	2.85222
93064965	2.82512
93065171	3.00985
93065217	2.89655
93065218	3.01478
93065603	3.18719
93065761	3.11084
93065879	2.87192
93066025	3.04926
93066433	3.06404
93066649	4.16502
93066661	3.31527
93066663	4.33498
93066700	3.92118
93066947	4.78571
93067036	3.53695
93067153	3.5936
93067352	3.40887
93067384	3.42611
93067620	3.35714
93067621	3.43103
93067671	3.35222
93067907	3.43103
93068038	3.96305
93068051	3.88177
93068052	3.9803
93068056	4.01232
93068156	3.65764
93068244	3.52217
93068581	3.2266
93068766	3.09852
93068853	3.02956
93069138	4.00985
93069185	3.133
93069288	3.04433
93069289	3.49507
93069292	3.33498
93069311	3.00739
93069319	3.10345
93069379	3.27094
93069473	2.84483
93069484	2.75123
93069498	2.20936
93069512	2.22906
93069550	2.20443
93069662	2.26847
93069802	2.37685
93069943	2.18719
93070446	2.38177
93070614	2.36453
93070615	2.3867
93070728	2.38424
93070743	6.11084
93070767	5.30542
93070768	5.37931
93070775	5.24877
93070784	5.18227
93070785	5.12808
93071045	5.47783
93071377	5.43103
93071388	2.5936
93071857	2.40887
93072003	3.0197
93072115	2.14039
93072197	2.21182
93072586	4.4803
93072729	3.867
93072734	3.91133
93072736	3.85468
93072987	4.58621
93073109	4.00246
93073137	3.2931
93073208	3.60099
93073238	2.23153
93073345	3.02709
93073557	4.45074
93073602	4.22906
93073629	4.19951
93073634	4.3867
93073643	4.0197
93073787	4.37192
93073793	5.18473
93073836	4.11084
93073860	3.52956
93073999	2.78079
93074621	3.04926
93074669	3.33498
93074786	2.85468
93074975	2.77586
93074993	4.07882
93075075	2.82759
93075142	4.28325
93075206	3.9532
93075207	5.91379
93075215	5.19212
93075224	5.3399
93075252	5.89655
93075310	5.78571
93075337	6.71921
93075406	5.71675
93075430	5.07143
93075437	4.6798
93075454	4.35714
93075473	4.3867
93075561	5.99261
93075654	5.93103
93076273	5.69458
93076284	6.0468
93076295	5.38424
93076434	4.42118
93076443	4.02709
93076467	4.13793
93076506	6.16995
93076551	4.34975
93076622	6.32759
93076684	5.55419
93076720	7.76108
93076728	6.24384
93076799	6.66256
93076831	6.38424
93076842	6.40887
93076912	7.13054
93076965	6.77833
93077000	6.82512
93077053	5.88177
93084443	4.97044
93084482	4.39409
93084506	4.83251
93084636	3.74384
93084679	3.83498
93084719	5.21182
93084793	4.77094
93084868	7.59606
93085008	6.73399
93085062	7.07143
93085130	6.75369
93085147	6.75369
93085148	6.75369
93085323	6.80049
93085511	6.80296
93085615	7.79557
93091380	4.20197
93091391	5.03202
93091910	3.9064
93091912	3.63054
93091914	3.48522
93091940	3.70197
93092020	3.34483
93092021	5.68719
93092029	4.26601
93092037	4.86946
93092256	6.28325
93092311	5.9064
93092380	5.90394
93092454	5.67734
93092525	5.67734
93092615	5.89409
93092643	5.54433
93092824	6.05172
93093030	3.53448
93093175	4.12069
93093294	3.24138
93093327	3.15271
93093366	3.1601
93093380	4.33498
93093477	4.95074
93093546	5.2069
93093660	4.98522
93093733	4.98522
93093752	7.98522
93094040	5.88916
93094212	6.20936
93094214	5.99754
93094307	6.20936
93094322	5.86207
93094632	5.86207
93094900	5.93596
93094943	7.47537
93095258	3.52463
93095327	3.13054
93095372	3.04187
93095377	5.31034
93095503	3.69212
93095609	5.03941
93095745	6.10591
93095785	5.32759
93095936	5.32266
93095975	5.55419
93095980	5.63793
93095981	6.42857
93095995	4.97783
93096044	5.0665
93096286	6.68227
93096358	3.93103
93096531	4.34236
93096631	3.79557
93096838	3.79557
93096858	4.85222
93096942	3.24384
93097023	3.60591
93097075	3.00493
93097091	2.81773
93097101	3.38424
93097213	3.48276
93097288	3.38424
93097328	3.55911
93097422	3.40887
93097603	3.70443
93097703	3.11084
93097879	4.28571
93098197	3.5468
93098406	3.38424
93098692	3.54926
93098768	5.14778
93098835	3.6798
93098846	3.90394
93098867	3.84236
93099041	5.98522
93099096	4.77094
93099158	5.20197
93099209	6.60345
93099250	5.71675
93099277	5.96798
93099296	5.81034
93099301	5.81034
93099302	5.81034
93099322	6.78571
93099450	3.7266
93099496	4.86453
93099525	4.78325
93099542	4.12808
93099543	4.01232
93099661	7.5
93099687	5.74877
93099765	6.33744
93099798	6.08621
93099838	6.13793
93099982	6.08621
93100147	6.08621
93100393	6.30542
93100489	6.67734
93100568	4.11823
93100597	3.6601
93100659	3.52709
93100761	4.13054
93100963	3.32759
93100987	4.76108
93101233	3.79557
93101320	3.83251
93101465	5.04433
93101498	3.75123
93101618	5.12808
93101639	2.46798
93101719	2.46305
93101726	4.41379
93101849	2.9803
93102084	3.14532
93102167	3.21675
93102168	3.56158
93102244	3.08374
93102303	3.58128
93102328	2.07143
93102538	1.9532
93102566	2.17734
93102656	2.09113
93102755	2.23399
93102768	2.55665
93102860	2.36946
93102873	1.95074
93103328	2.87931
93103510	2.367
93103826	1.94581
93103844	3.02709
93103978	2.02217
93103990	2.39901
93104085	2.35222
93104087	1.96305
93104089	2.05419
93104119	2.02956
93104138	2.3867
93104422	1.9335
93104423	2.12069
93104446	2.68227
93104474	2.6798
93104848	2.37685
93104924	2.19458
93104935	2.70936
93105020	2.84729
93105052	2.5197
93105197	2.33005
93105229	2.17488
93111381	2.68719
93111416	2.47537
93111422	2.34975
93111437	2.25369
93111552	2.23892
93111781	2.30542
93111896	2.24631
93111951	2.37931
93111996	2.39901
93112010	2.42857
93112141	2.49507
93112241	2.47537
93112276	2.35714
93112585	2.14039
93112779	2.46305
93113001	2.39655
93113004	2.69458
93113037	3.40148
93113162	2.38177
93113234	2.28571
93113268	2.70197
93113277	2.26108
93113333	2.5665
93113382	1.98522
93113487	2.06897
93113583	2.133
93113656	2.03448
93113657	1.96552
93113805	2.7266
93113826	2.21675
93113830	2.80049
93113962	3.07143
93114073	2.69458
93114128	2.96552
93114356	2.55172
93114486	3.8399
93114509	4.28818
93114538	4.57143
93114744	4.64778
93115162	6.17734
93115287	5.30049
93115348	3.88177
93115609	3.85961
93115625	4.79557
93115633	4.0936
93115851	4.0936
93115853	4.22167
93116061	5.81773
93116365	4.73892
93116367	3.55172
93116389	6.71182
93116393	3.74631
93116397	4.51232
93116401	4.20443
93116405	4.08621
93116407	4.02709
93116409	4.07882
93116467	4.29064
93116753	4.23645
93116900	2.75123
93117096	3.65764
93117463	3.21429
93117807	3.54187
93117996	3.14778
93118090	3.19458
93118544	3.10099
93118614	2.77094
93118685	5.50246
93118911	4.04926
93118964	4.03202
93119235	3.90887
93119270	3.59852
93119279	4.8202
93119335	3.82759
93119735	4.0665
93119813	3.80788
93119815	3.81527
93119927	4.42857
93119999	4.11576
93120220	3.40148
93120233	3.80788
93120257	3.4803
93120267	3.62562
93120385	4.39409
93120426	1.84236
93120462	1.80542
93120526	4.16502
93120542	3.18719
93120597	3.9064
93120713	3.49754
93120722	3.34483
93120724	3.62562
93120865	3.5468
93120926	3.74138
93121154	7.57143
93121376	6.75123
93121379	7.12562
93121445	6.73153
93121605	6.89163
93121673	7
93121732	7.07389
93121737	7.53941
93121821	7.47537
93122005	7.44335
93122032	7.22906
93122136	7.69704
93122541	7.87192
93122704	7.83005
93122769	8.02709
93122832	7.09113
93122889	7.67734
93122972	8.33744
93123111	7.19212
93123213	7.5468
93123300	8.72906
93123516	8.81034
93123778	9.4064
93123816	8.62069
93124011	8.08374
93124032	8.36207
93124161	8.07389
93124353	8.07389
93124477	8.30788
93124563	8.07389
93124715	8.08867
93124729	8.08128
93124736	8.08128
93124806	8.90148
93124895	8.64286
93124907	8.89655
93125686	7.90394
93125708	7.91872
93125752	8.60837
93126030	7.61823
93126051	5.92611
93126202	2.08867
93126456	1.93596
93126524	1.47044
93126678	1.9803
93126865	2.2266
93126923	1.95074
93126975	2.64286
93127090	1.85714
93127124	2.09113
93127490	3.64532
93127553	1.77586
93127681	1.68719
93127806	1.72906
93127979	1.9064
93128026	3.01232
93128102	1.36946
93128192	1.64532
93128194	1.49507
93128196	1.37438
93128198	1.42857
93128216	1.27094
93128251	1.01478
93128671	1.59113
93128725	1.04187
93128778	1.60837
93128933	1.1798
93128953	1.35222
93129039	1.57143
93129213	1.76601
93129360	0.955665
93129568	1.40394
93129583	1.69951
93129595	1.12808
93129663	1.01478
93129664	1.32512
93129834	1.37438
93130131	2.57389
93130579	2.00985
93130709	2.81034
93130770	2.1798
93130781	2.38424
93130888	2.33005
93131253	2.07389
93131613	2.37685
93131719	2.39655
93132022	1.76847
93132048	1.68473
93132297	1.93596
93132849	1.75616
93132959	1.97044
93132988	1.49261
93132991	1.09606
93132996	1.83251
93133432	1.08128
93133613	1.50493
93134040	1.05665
93134076	1.06404
93134436	1.19704
93134472	1.31527
93134523	1.66749
93134633	0.874384
93134756	0.923645
93135103	1.23153
93135155	1.56158
93135191	1.57389
93135258	1.12808
93135278	0.891626
93135284	1.83251
93135318	2.73892
93135465	2.14286
93135847	2.95813
93135874	2.07882
93136185	4.92857
93136206	4.5936
93136207	5.03448
93136231	4.60345
93136232	4.46305
93136334	4.63054
93136501	4.83744
93136518	3.59113
93136534	3.62808
93136595	4.1133
93136792	4.21921
93136876	4.15517
93137393	4.73399
93137409	2.96552
93137421	2.59113
93137461	3.26108
93137478	4.00493
93137531	3.21675
93138650	3.37192
93139244	2.68227
93139609	2.81034
93139635	4.37438
93143984	2.34483
93144037	3.133
93144499	2.31281
93144546	2.69458
93144601	2.28571
93144602	2.83498
93144702	2.89901
93144774	2.49507
93144993	2.82759
93145156	4.09606
93145188	2.67734
93145311	2.88424
93145337	3.15271
93145495	4.42365
93145807	4.55665
93145917	5.52217
93145923	5.2734
93145996	5.26355
93146022	5.26108
93146168	5.25862
93146188	5.26108
93146458	5.25862
93146474	5.30542
93146601	5.33498
93146714	5.91872
93146868	4.39163
93146958	4.95813
93147094	3.14286
93147190	3.0468
93147372	4.31034
93147431	3.38177
93147656	3.44335
93147801	3.35961
93148144	3.35714
93148289	2.69951
93148433	2.56158
93148502	3.45813
93149059	2.96552
93149062	2.91379
93149112	2.68719
93149124	3.82759
93149131	2.65271
93149184	2.90887
93149271	3.67734
93149574	2.37931
93149640	2.41133
93149710	1.84483
93150126	1.81527
93150151	2.20197
93150377	2.09113
93150431	2.10345
93150558	1.64039
93150602	1.62069
93150852	1.633
93150896	3.47044
93151059	6.11823
93151245	5.73645
93151326	5.96552
93151434	6.35468
93151438	6.12069
93151709	6.11576
93152545	6.11576
93152664	6.11576
93152740	6.41872
93152742	6.31281
93153081	6.55419
93154103	6.34483
93154183	6.6798
93154555	6.26355
93154657	6.40148
93155057	7.133
93155385	7.80542
93155464	6.68966
93155466	4.62315
93155468	4.62808
93155470	4.59852
93155472	4.24631
93155474	3.97783
93155477	4.26847
93155687	4.37192
93156148	4.20936
93156249	2.01232
93156928	1.65764
93157035	2.25369
93157293	1.81527
93157395	2.04187
93157455	1.90148
93157549	3.84975
93157568	3.24631
93158024	3.98276
93158464	3.87685
93158669	2.93596
93158673	2.73645
93158678	2.84236
93158909	4.84975
93159045	3.37192
93159054	3.5197
93159174	3.42118
93159641	3.42118
93159650	3.42118
93159664	3.46059
93159836	3.42118
93159843	3.42118
93159876	3.46059
93160015	3.65764
93161045	3.62562
93161108	4.52217
93161177	2.50739
93161440	2.47537
93161530	2.19951
93161600	2.26847
93161790	2.18966
93162092	2.18966
93162096	2.33498
93162251	2.71182
93162299	1.4064
93162375	1.49507
93162720	1.68719
93162836	1.33005
93162837	2.64778
93162887	1.69704
93163106	1.69212
93163297	1.66749
93163315	1.66749
93163505	2.28079
93163709	1.42118
93163801	1.71182
93163901	1.54433
93164499	1.82759
93164512	1.84729
93164530	0.775862
93164983	1.25862
93164988	2.11823
93165033	1.50985
93165267	1.59852
93165269	1.93842
93165273	1.88424
93165275	1.95813
93165656	2.0468
93165753	2.35714
93165801	2.68227
93165862	2.57143
93165875	3.06897
93165894	2.47537
93165916	6.25369
93166013	7.63793
93166023	9.26355
93166109	9.43596
93166116	9.20197
93166121	8.99261
93166138	8.99261
93166141	9.03202
93166142	9.84483
93166149	9.78818
93166550	10.0591
93166637	7.0197
93167000	5.08621
93167001	4.93103
93167420	4.91133
93167437	4.84975
93167631	4.72167
93167855	5.23399
93168262	4.98768
93168484	4.99015
93168502	4.99015
93168613	6.85222
93169096	6.06404
93169112	6.29803
93169528	6.17488
93169615	6.17241
93169895	6.17241
93170090	6.17241
93170377	6.17241
93170890	6.17241
93171294	6.17241
93171478	6.6601
93171523	5.31527
93171574	10.5665
93171629	10.0813
93171726	11.1847
93171778	10.7512
93171992	10.8768
93172165	10.7833
93172166	10.7833
93172409	12.9064
93172612	11.968
93172705	11.8941
93172734	11.8941
93172982	11.8941
93172991	11.8941
93173020	11.8941
93173190	11.8941
93173273	11.8941
93173362	11.8941
93173367	11.8941
93173437	11.8941
93173564	11.9286
93174000	12.8793
93174042	10.1158
93174092	10.1133
93174520	10.1133
93174691	10.1478
93174703	12.9754
93174841	11.9901
93175061	12.0246
93175254	11.9901
93175285	11.9901
93175304	11.9901
93175379	11.9901
93175624	11.9901
93175625	11.9901
93175884	11.9901
93176071	11.9901
93176375	11.9901
93176393	11.9901
93176453	13.2488
93176466	5.30296
93176639	5.56897
93176792	4.23892
93176887	4.50985
93177276	3.00739
93177387	2.24631
93177412	2.11576
93177497	2.33744
93177513	2.44089
93177572	2.69458
93177817	3.53448
93177980	2.94828
93178709	4.01724
93178980	3.37438
93178990	3.62069
93179090	4.01724
93179196	3.52463
93179200	3.57143
93179265	3.52463
93179312	2.99507
93179473	3.22906
93179526	4.03448
93179577	2.39901
93179578	2.80296
93179589	2.42857
93179621	2.42857
93179639	2.97291
93179650	2.68719
93179656	2.2734
93179697	2.93596
93179710	2.87438
93179795	1.4532
93179830	1.35468
93179831	2.72414
93179885	2.43842
93179928	3.67734
93179987	4.67734
93180012	4.87685
93180015	4.04433
93180021	4.47537
93180029	5.6798
93180187	5.22906
93180188	5.48768
93180201	5.11084
93180219	5.23153
93180237	6.42365
93180238	5.49261
93180241	5.73645
93180267	5.73892
93180346	5.77094
93180380	6.82266
93180397	5.96798
93180408	6.02709
93180412	6.08867
93180424	5.35468
93180427	5.50739
93180449	9.47291
93180492	5.09113
93180580	6.41626
93180624	4.9064
93180654	5.1798
93180661	4.367
93180662	4.12315
93180669	4.23645
93180691	5.34729
93180715	4.80788
93180748	4.35222
93180806	4.75123
93180819	4.63793
93180827	4.43842
93180879	4.0468
93180903	6.72414
93180997	4.367
93181020	4.89901
93181031	5.02956
93181134	4.83498
93181135	4.58621
93181137	4.63054
93181154	5.65271
93181200	2.69704
93181229	3.94335
93181230	1.73399
93181231	2.24631
93181240	3.15764
93181255	2.49261
93181273	3.27094
93181284	2.59606
93181302	3.05665
93181336	3.47044
93181385	1.94335
93181393	2.69458
93181398	2.28325
93181490	2.13793
93181548	2.44828
93181585	2.28571
93181611	2.99261
93181621	1.62562
93181669	1.85468
93181695	1.21675
93181810	1.31034
93181885	1.7266
93181891	0.0492611
93181892	0.046798
93181894	0.0665025
93181906	0.0147783
93181918	0.0738916
93181945	0.0665025
93181999	0.0369458
93182013	0.869458
93182058	0.618227
93182072	0.591133
93182103	0.492611
93182230	1.42365
93182234	0.918719
93182303	0.820197
93182316	1.27833
93182360	1.44089
93182442	1.19951
93182480	3.0665
93182533	2.34729
93182554	3.09852
93182597	2.78571
93182601	2.98276
93182656	3.67734
93182865	3.11576
93182946	3.24631
93183097	2.73399
93183211	2.4532
93183216	2.54187
93183247	2.8202
93183256	5.74138
93183307	6.06404
93183328	7.74631
93183337	7.69212
93183338	8.58867
93183341	9.35468
93183365	11.1946
93183412	11.0788
93183424	11.3473
93183427	10.7586
93183432	10.6478
93183436	13.4926
93183451	11.6749
93183456	11.3571
93183458	11.4433
93183472	11.4532
93183492	13.8966
93183496	11.7882
93183520	11.7882
93183532	12.3054
93183569	12.3325
93183669	12.4754
93183696	12.9039
93183707	11.6773
93183728	10.5862
93183731	10.4458
93183745	11.5419
93183827	10.5837
93183832	10.1256
93183911	10.5665
93183931	8.17734
93184050	8.16995
93184056	2.41379
93184163	3.12808
93184222	0.931034
93184257	3.47783
93184275	2.24138
93184314	2.57882
93184352	2.8399
93184374	10.8941
93184464	10.569
93184503	10.1527
93184504	10.0862
93184505	10.7488
93184511	11.1108
93184514	10.6921
93184657	10.5222
93184664	10.5222
93184678	10.5222
93184791	10.468
93184982	9.85468
93185059	9.75616
93185074	9.38916
93185105	9.3399
93185136	9.24631
93185275	9.24631
93185388	9.24631
93185402	9.24631
93185593	9.27586
93185717	12.0468
93185796	6.97044
93185938	7.49015
93186021	6.82266
93186068	6.85714
93186295	9.02463
93186334	6.33498
93187044	6.36946
93187142	6.33498
93187410	6.33498
93187534	6.33498
93187680	6.33498
93187722	6.33498
93187869	6.38177
93188620	6.33498
93188621	6.33498
93188926	9.20936
93189106	3.79803
93189140	4.95813
93189141	4.92857
93189314	7.66749
93189441	7.19458
93189458	7.62069
93189490	12.6798
93189514	12.9532
93189516	13.8153
93189522	13.9163
93189526	14.2488
93189528	13.9507
93189534	14.3448
93189536	15.6108
93189600	14.4828
93189602	14.2488
93189603	14.0517
93189606	13.4261
93189608	13.1379
93189612	14.1034
93189614	14.9015
93189616	15.9089
93189745	16.3473
93189899	12.7094
93190176	12.7463
93190316	12.4557
93190465	12.4557
93190984	12.4557
93191108	12.4557
93191329	12.4557
93191365	12.9951
93191639	13.5862
93191704	13.5837
93191706	6.86946
93191708	7.48768
93191710	6.07143
93191712	7.46059
93191719	7.00493
93191721	7.07143
93191898	7.88424
93191995	7.03448
93192012	5.77586
93192020	6.0936
93192035	5.71429
93192046	10.6404
93192155	9.84483
93192413	9.867
93192422	9.79803
93192483	9.79803
93192586	9.79803
93192680	9.79803
93192692	9.79803
93192772	10.6601
93192809	9.52709
93193027	9.52709
93193137	9.52709
93193204	9.52709
93193249	9.52956
93193381	9.52709
93193596	9.52709
93193621	9.52956
93193685	9.5936
93193950	13.1084
93194169	8.90148
93194299	9.21182
93194375	8.65764
93194441	6.92365
93194524	7.367
93195088	7.07143
93195096	7.07143
93195346	7.07143
93195418	7.367
93195457	6.92365
93195651	7.81034
93195752	7.51478
93195786	7.51478
93195788	7.51478
93195876	7.51478
93196162	7.51478
93196179	7.51478
93196200	7.99754
93196314	7.16995
93196516	9.48522
93196526	3.27586
93196649	4.02217
93196664	3.48276
93196715	4.29557
93196720	3.83744
93196793	4.40148
93196855	3.93103
93196863	4.5
93196874	3.93842
93196917	4.48276
93196927	4.08374
93196951	3.82266
93196956	3.67488
93196969	3.72906
93200676	3.94335
93200714	3.17734
93200774	2.42365
93203103	2.22906
93203368	1.9064
93203387	1.98768
93203397	2.03941
93204318	1.7734
93204346	2.78079
93204480	2.09606
93204531	2.82266
93204546	2.48522
93204552	7.65271
93204577	5.78079
93204594	5.90394
93204596	6.19212
93204622	6.53695
93204629	7.62562
93204808	7.33005
93204827	7.46798
93204904	7.77833
93204905	7.35714
93204933	7.64778
93205017	7.57882
93205027	7.04187
93205037	9.06897
93205068	3.87192
93205108	3.78325
93205141	3.367
93205270	4.27833
93205286	5.89655
93205853	6.9532
93205862	7.52956
93205879	6.867
93206001	6.7734
93206004	6.55419
93206013	6.59852
93206021	5.59852
93206026	5.68966
93206040	4.82512
93206042	4.44089
93206043	3.92611
93206056	4.19704
93206294	3.43842
93206361	3.89901
93206497	3.27094
93206683	3.55665
93206771	2.82759
93206986	3.02709
93207066	2.85468
93207121	2.70443
93207133	2.70443
93207149	3.41379
93207739	1.64532
93207813	4.36453
93207952	3.62808
93208141	3.95567
93208198	3.85714
93208554	3.85714
93208706	3.85714
93208772	3.85714
93208953	3.85714
93209002	3.85714
93209091	4.5936
93209099	2.63547
93209615	2.42857
93210624	2.04433
93211519	2.32759
93211564	2.133
93212084	2.01724
93212332	1.84729
93212868	2.06897
93213150	1.71921
93213593	1.76355
93213609	1.4064
93213613	1.30049
93214130	1.2734
93214243	2.66502
93214433	2.30788
93214517	2.09852
93214588	2.01724
93214700	2.02463
93214859	2.65271
93215356	2.11576
93215371	3.36207
93216043	3.19212
93216319	3.46798
93216348	3.78818
93216542	3.55172
93216609	3.81034
93216751	4.15271
93216807	2.51724
93216921	7.96798
93217506	11.3054
93217984	10.569
93217985	10.9926
93218004	10.9163
93218010	10.8251
93218212	10.8892
93218232	10.3547
93218235	10.4163
93218236	9.18966
93218243	11.5271
93218257	11.867
93218264	12.2512
93218677	12.3448
93218680	12.3818
93218708	12.3153
93218709	11.6773
93218717	11.6773
93218964	13.9926
93219141	9.33498
93219165	9.5197
93219186	9.30049
93219191	8.55665
93219196	9.02217
93219442	15.436
93219470	12.1207
93219584	12.9163
93219588	12.8103
93219637	12.4212
93219658	12.298
93219670	12.298
93219920	12.298
93219923	12.5345
93220175	14.4852
93220223	12.1749
93220231	11.7438
93220285	12.2537
93221473	10.5443
93221474	11.5099
93221478	10.9433
93221479	10.9433
93221485	10.9433
93221664	13.6108
93221743	3.58128
93222191	2.77094
93222197	2.42857
93222636	3.89655
93222739	2.56158
93222987	2.34236
93223108	2.73153
93223436	3.10099
93223805	2.27094
93224268	2.56897
93224661	2.31773
93224662	2.35222
93224722	4.3202
93224748	2.36946
93224758	2.54926
93225068	2.59852
93225118	2.42365
93225337	2.13547
93225488	2.26847
93225595	2.30049
93225613	2.3399
93225656	1.61576
93225840	1.98768
93226347	1.7266
93226520	3.1798
93226707	2.28325
93226760	2.08867
93226843	2.05172
93226862	2.13054
93227153	1.89163
93227673	2.44581
93227729	2.03695
93228932	1.60837
93229222	2.26601
93229223	1.59852
93229352	1.80049
93229392	2.8202
93229629	2.80542
93230084	4.94089
93230150	3.19951
93230162	3.4803
93230179	4.99507
93230188	4.43103
93230191	4.15764
93230201	3.83744
93230205	4.26355
93230223	4.27586
93230231	7.02709
93230235	4.72906
93230241	5.23153
93230248	4.51232
93230271	5.21429
93230275	5.16749
93230292	6.04187
93230312	4.38916
93230360	5.74138
93230383	6.19212
93230406	5.53941
93230416	5.55172
93230421	5.59852
93230431	6.16502
93230462	9.42365
93230465	7.97783
93230469	9.65764
93230473	8.98276
93230490	10.1158
93230495	9.40887
93230501	9.40887
93230505	9.40887
93230507	10.17
93230520	8.78818
93230530	8.91626
93230546	8.86207
93230576	9.3202
93230580	5.19458
93230685	3.03202
93230960	2.35222
93231105	3.4803
93231245	3.39409
93231302	3.25369
93231396	3.64778
93231523	3.29803
93231702	5.35468
93232039	5.43842
93232105	6.47783
93232294	6.78571
93232304	6.07882
93232306	5.6133
93232588	4.96059
93232589	4.75123
93232677	5.75123
93232760	4.56897
93232762	4.44828
93232767	3.05172
93233040	2.77586
93233044	3.31281
93233049	3.59113
93235189	4.51478
93235191	3.79064
93235285	3.8399
93235345	3.62808
93235459	4.2931
93236102	3.3202
93236606	3.37931
93237036	3.28818
93237139	4.34975
93237248	4.37438
93237759	4.69704
93238053	4.18227
93238262	3.85714
93238786	3.86946
93238798	5.62069
93238799	3.43842
93239031	3.81773
93239238	3.53695
93239551	3.61823
93239610	5.76601
93239739	3.29557
93240631	3.42857
93240707	3.33744
93240714	3.24138
93240728	3.44335
93241065	3.10591
93241286	3.27833
93241396	3.98768
93241797	3.92365
93241828	3.7931
93241864	3.73399
93241953	4.05419
93242397	3.73892
93242915	4.48276
93243153	3.58867
93243328	3.25616
93243542	3.25616
93243766	3.88177
93243786	3.23645
93244117	3.32759
93244446	5.54433
93244541	3.08621
93244546	3.41379
93244670	3.34975
93244997	3.63547
93245591	3.66256
93245672	3.3867
93245820	3.26355
93246430	3.01232
93246977	3.55172
93247045	3.11084
93247101	3.55172
93247134	3.64286
93247252	3.38424
93247424	2.55172
93247545	2.61084
93247633	2.7069
93247990	2.5197
93248411	2.55172
93248756	3.02217
93249015	2.8202
93249142	2.98522
93249306	1.02217
93249932	0.866995
93250212	2.05172
93250310	1.15764
93250313	1.78079
93250360	1.68473
93251827	1.82266
93252139	1.41626
93252932	1.20936
93252990	1.9803
93253267	1.69458
93253446	1.36453
93253821	1.09113
93254281	1.47783
93254511	0.928571
93254697	2.01232
93254706	1.21921
93255015	1.50985
93255180	1.26108
93255260	2.8867
93255349	1.40394
93255475	1.52956
93255618	1.94089
93255715	1.6798
93256351	1.95567
93256408	1.71429
93256575	1.79803
93256594	1.83251
93256946	1.72906
93257058	2.4532
93257121	2.3202
93257124	1.80542
93257609	2.16995
93257927	1.99261
93259139	1.83498
93259170	1.68966
93259204	2.36946
93259388	1.40394
93259414	2.75862
93259978	1.57882
93260085	1.89901
93260785	1.71921
93261380	1.94828
93261698	2.64778
93261898	1.85961
93261933	2.19704
93262199	1.80788
93262404	2.3399
93262420	1.34729
93262645	2.70443
93262728	2.85714
93263145	2.88916
93263720	3.48522
93263956	2.79803
93263995	4.18966
93264146	3.75862
93264214	4.43103
93264234	3.82759
93264680	3.37438
93264888	4.36946
93264936	3.76108
93265404	2.62315
93265668	7.43596
93265695	5.07143
93266026	6.94581
93267023	6.4335
93267029	6.4335
93267202	6.4335
93267529	6.4335
93267686	6.4335
93267736	6.4335
93267814	6.4335
93267973	6.4335
93268138	6.4335
93268212	7.71429
93268349	2.24138
93268383	2.54187
93268609	2.60837
93269231	3.30542
93269802	3.24384
93269930	3.24384
93269955	2.97044
93269996	2.78325
93269999	3.07882
93270015	2.30788
93270336	2.28818
93271151	2.83251
93271155	2.12315
93271181	3.1133
93272100	1.6798
93272621	3.68227
93272875	2.68227
93272919	3.15764
93273310	2.85714
93273312	5.29557
93273383	3.66256
93273580	3.24384
93273902	4.21429
93273945	3.87931
93274218	5.14778
93274528	4.07635
93274880	4.72906
93275283	4.35222
93275525	4.30049
93276108	4.44581
93276151	4.73399
93277062	1.84236
93277964	2.26601
93278835	1.70936
93278970	4.34236
93279001	3.08128
93279124	3.39163
93279463	3.633
93280423	3.46552
93280767	2.71675
93280768	2.55419
93280771	3.54187
93281396	2.66995
93281468	2.25369
93281751	1.49261
93281761	1.12315
93282000	1.16995
93282144	1.51478
93282358	0.551724
93282533	0.741379
93282667	0.660099
93282780	1.80542
93282838	0.950739
93282857	1.18719
93282858	0.972906
93282962	2.79557
93283172	1.3202
93283495	1.94089
93283858	1.41872
93283866	1.25616
93284030	2.53448
93284055	1.82512
93284539	1.83744
93284555	1.60837
93284556	2.58128
93284632	2.93103
93284770	2.5468
93285005	2.28571
93285136	2.96305
93285210	2.53941
93285250	2.80296
93285254	4.43103
93285943	1.87685
93286049	2.367
93286173	2.09606
93286275	2.98768
93286396	1.46552
93286561	1.44089
93286612	1.94089
93286647	0.684729
93286696	0.509852
93286729	0.35468
93286740	0.859606
93286751	0.682266
93286755	0.642857
93286789	1.58374
93286814	0.935961
93286875	2.48276
93287491	1.65517
93287853	1.89901
93287873	3.19704
93288039	4.34975
93288285	3.31773
93288638	3.18719
93288744	3.14778
93288820	3.90394
93289044	3.38177
93289064	2.23645
93289227	2.30788
93289331	2.5468
93290098	2.42857
93290099	2.91626
93290124	2.57882
93290175	2.46059
93290184	3.58621
93290350	1.80296
93290367	1.39901
93290848	1.73399
93291027	2.23645
93291388	4.13054
93291444	3.4803
93291465	3.92611
93291614	4.02709
93292030	3.2931
93292199	3.62808
93292273	3.03941
93292301	2.99754
93292433	4.11084
93292463	3.38916
93292797	3.77094
93292816	3.71429
93293991	3.37685
93294013	3.64778
93294516	3.58621
93294525	3.29064
93295059	3.37192
93295077	3.4335
93295078	3.44581
93295092	3.47783
93295251	3.44089
93295268	3.58128
93295289	4.09113
93295503	3.26355
93295554	3.48276
93296001	3.48522
93296231	3.42365
93296393	3.39901
93296642	3.30296
93296652	3.31773
93296766	3.43596
93296938	4.54433
93297069	3.63054
93297343	3.6133
93297734	3.70197
93297925	4.18227
93298424	4.0197
93298602	4.0197
93298610	4.35222
93298632	4.13054
93298633	4.13054
93298740	4.13054
93298790	4.24138
93298938	4.19704
93298946	3.63547
93299394	3.98768
93299408	2.82266
93299445	3.0197
93299542	2.92857
93299544	1.74138
93299689	2.16749
93299758	3.18966
93300028	2.64039
93300260	2.71675
93300488	2.69458
93300702	2.68719
93300767	2.68719
93300846	2.80542
93300878	2.58867
93301086	3.78818
93301120	3.19212
93301123	3.27586
93301400	3.22906
93301536	3.92365
93301728	3.10837
93301920	3.05419
93301923	2.9803
93302087	2.9803
93302094	2.9803
93302606	2.9803
93302766	3.10345
93302898	2.9803
93303126	3.15025
93303208	4.13054
93303269	2.23645
93303408	2.27833
93303410	3.19704
93303441	3.26355
93303580	2.82759
93303719	2.66995
93304139	2.80788
93304681	2.63793
93304709	2.64039
93304743	2.74877
93304821	2.63054
93304964	2.99507
93305005	2.867
93305007	2.867
93305023	2.867
93305027	2.867
93305534	2.94335
93305576	2.88916
93305701	3.10345
93305849	2.94828
93306125	2.84236
93306201	2.60345
93306349	2.75616
93306376	2.35468
93306378	1.50739
93306385	1.86207
93306430	1.73892
93306890	1.78079
93306923	2.10345
93306963	1.57882
93306966	1.61576
93306974	1.58621
93307057	1.70443
93307072	1.51232
93307333	1.63793
93307610	1.62808
93307804	2.32759
93307895	2.27094
93307906	1.9064
93308103	2.04433
93308137	2.39163
93308143	1.90148
93308320	2.72414
93308369	1.81281
93309105	2.62315
93309145	2.83005
93309169	1.96059
93309177	2.04433
93309363	3.55419
93309372	2.19458
93309411	2.90887
93309498	2.28571
93309507	2.83744
93309584	3.31281
93309706	3.33005
93310095	2.67488
93310121	2.68473
93310420	2.87931
93310711	2.72414
93311459	2.87192
93311707	2.84483
93311711	2.50985
93311715	2.98276
93312341	2.69458
93312486	3.56404
93312756	3.43596
93312948	4.31034
93312973	4.00246
93313308	3.78325
93313350	4.21182
93313732	6.34236
93313780	5.52956
93313955	6.0197
93314286	5.64286
93314427	6.44089
93314783	6.3399
93315157	6.58128
93315334	5.9335
93315335	6.75616
93315341	6.47783
93315449	5.64778
93316049	5.64778
93316132	6.17241
93316182	3.25123
93316467	4.51232
93317207	3.41872
93317954	3.99015
93317991	4.20197
93318198	2.38424
93318200	1.60099
93318202	1.51724
93318224	1.367
93318369	2.14286
93318402	1.77094
93318458	1.95813
93318468	1.83498
93318470	1.39655
93318514	2.27094
93318696	1.90394
93318722	1.53695
93318764	2.83498
93318812	1.47537
93318920	1.68719
93319719	1.43596
93320063	1.62808
93320092	2.0197
93320094	2.75369
93320701	3.33005
93320876	3.21182
93321160	3.35222
93321177	3.2069
93321222	4.17734
93321358	2.58867
93321374	4.78818
93321402	3.38177
93321463	4.20197
93321464	3.70936
93321750	3.73645
93321870	5.25862
93321930	4.56404
93321999	2.97537
93322022	2.9335
93322026	5.133
93322061	3.2931
93322075	3.94828
93322539	3.39655
93322592	3.39655
93323439	4.3399
93323716	3.97291
93323979	3.24138
93324486	3.20197
93324494	3.14532
93324534	4.07882
93324918	4.04433
93325306	2.73645
93325496	3.57882
93325674	4.50985
93326466	3.2069
93326887	3.46552
93328169	3.53202
93328570	5.72167
93328806	4.25123
93328910	4.74877
93329076	4.50246
93329216	4.50246
93329293	4.71921
93329456	5.62315
93329462	3.633
93329746	2.94828
93329799	2.77586
93329928	3.51478
93329995	3.46798
93330240	4.28818
93330311	6.49507
93330353	5.15025
93330655	5.46552
93330868	7.08374
93330905	6.38177
93331259	7.28079
93331287	7.05665
93331348	6.70936
93331442	6.70936
93331579	6.70936
93331691	6.70936
93331835	7.2266
93331888	5.7734
93331927	6.68966
93331982	4.52217
93332184	4.49015
93332217	3.89163
93332796	2.46305
93332822	2.48522
93333017	2.61084
93333760	2.84483
93333927	2.69212
93333942	3.06404
93334038	2.94828
93334136	3.49261
93334188	3.35961
93334413	3.06158
93334476	3.367
93334507	3.34975
93334853	2.68227
93335637	6.41872
93336100	4.4064
93336991	5.42611
93337378	5.96305
93337436	5.53202
93337468	5.43596
93338463	5.49507
93338619	5.43596
93338722	5.97044
93339132	6.23892
93339422	7.17488
93339524	4.1798
93339826	4.28818
93339933	4.58867
93339950	3.97291
93340165	4.06404
93340880	3.60837
93340989	3.90148
93341295	3.633
93341701	3.53941
93341929	3.46798
93342289	3.28571
93342478	4.867
93342678	4.58867
93342958	4.75123
93343028	4.75862
93343258	5.82266
93343653	5.92857
93343660	5.37438
93343688	6.08374
93343840	6.93842
93344498	6.89901
93345240	5.74631
93345274	6.97044
93345327	6.25123
93345419	6.60099
93345549	6.57143
93345705	7.53695
93345857	7.46552
93345928	6.94581
93345929	3.50739
93345930	2.70936
93346240	2.71675
93346296	3.45813
93347135	2.24384
93347225	2.23153
93347436	3.55911
93347907	2.2734
93348187	2.65025
93348395	3.93596
93348483	4.97783
93348721	4.35714
93348908	4.78818
93349028	4.30049
93349033	4.2069
93349127	5.03695
93349858	3.5197
93350545	5.92857
93351114	4.72414
93351872	4.30788
93351927	4.3399
93352368	4.1133
93352602	4.31281
93352653	3.54433
93352698	2.59852
93353523	2.51724
93354475	2.45813
93354700	3.75616
93354741	2.8867
93355018	3.18227
93355132	5.80788
93355284	3.79064
93355491	4.21675
93355683	4.02463
93356042	4.20443
93356178	4.04926
93356780	4.10591
93357220	3.88424
93357228	3.9064
93357275	4.52217
93357688	3.18966
93357730	1.68227
93357865	1.68227
93357935	2.05911
93357990	1.633
93358148	1.66995
93358535	1.50493
93358690	1.50493
93359062	1.53202
93359174	1.5468
93359353	1.71429
93359516	1.62069
93359561	1.44089
93359796	2.17488
93359997	1.3867
93360333	1.80049
93361003	1.75616
93362345	1.75862
93362486	2.10837
93362594	1.61823
93362957	1.81034
93363080	2.26355
93363082	1.60099
93363102	2.45074
93363175	1.93596
93364010	1.81034
93364047	2.10837
93364250	1.63547
93364336	2.70936
93365245	2.39655
93365407	2.47537
93365612	3.32512
93365734	3.30296
93366474	2.86453
93366522	2.89901
93366545	2.23645
93367178	3.4335
93367311	1.62808
93367380	1.95074
93367551	2.45074
93368009	1.85961
93368026	1.75862
93368085	2.61576
93368254	2.32512
93368349	2.29557
93368745	2.14778
93368825	2.04926
93368842	2.22906
93368941	3.71921
93368986	2.63793
93369702	2.88424
93369710	2.89163
93369883	2.81527
93369884	2.18966
93369890	2.38177
93370060	1.34975
93370411	1.46305
93370608	1.4335
93371089	1.33744
93371235	1.73399
93371490	1.63547
93371715	2.35714
93371734	1.57635
93371760	1.31773
93372004	1.81281
93372260	1.47783
93372501	1.53448
93372636	1.07882
93372939	1.17734
93373347	1.74877
93374336	1.49754
93374542	1.51232
93374582	1.53448
93374586	1.79557
93374590	1.20936
93374602	1.10837
93374606	1.32266
93374685	1.36207
93374938	1.08867
93375181	1.75862
93375925	1.367
93376238	1.2931
93376391	1.61084
93376392	1.34729
93377059	2.46059
93377398	1.90887
93377703	2.34975
93377738	1.89409
93378012	1.92611
93378116	2.08867
93378128	1.26355
93378731	2.85222
93379068	2.44089
93379071	2.57143
93379149	2.7734
93379264	2.41133
93379339	2.60837
93379590	2.94581
93379771	4.12315
93379803	3.07635
93380144	2.99507
93380649	3.03448
93380766	4.55419
93381098	3.91626
93381180	3.63547
93381207	3.62069
93381275	4.49754
93381569	3.03202
93381730	2.75862
93381757	3.01232
93381763	1.81773
93381944	2.38177
93382092	1.13054
93382211	1.15271
93382845	2.56404
93382861	2.89901
93382898	2.70443
93382952	3.5936
93383094	3.46305
93383112	3.14778
93383157	5.49507
93383355	4.83005
93383400	5.4803
93383614	5.60591
93383622	5.49261
93383720	5.52709
93383761	7.60345
93384138	4.45074
93384405	4.73399
93384411	4.38177
93384487	6.65025
93384570	5.98276
93384586	5.07389
93384689	5.45074
93385103	4.89409
93385110	4.74877
93385533	4.74877
93385667	5.25616
93385909	5.31773
93385936	4.81527
93385962	3.65271
93386295	5.08374
93386433	4.61084
93386435	3.80296
93386479	3.7931
93386546	4.03448
93386547	3.42611
93386552	3.20443
93386645	3.27833
93386882	3.62069
93387133	5.15271
93387729	2.73399
93388037	2.6798
93388110	2.89409
93388136	2.22167
93388181	2.23153
93388293	5.89163
93388645	3.99015
93389004	4.05419
93389347	4.28325
93389745	3.89901
93389869	3.72167
93390036	7.4803
93390427	4.94335
93391088	5.78818
93391204	5.58374
93391789	5.67488
93392318	5.51478
93392400	6.36453
93392767	6.24138
93392974	5.38916
93392986	5.36946
93393043	6.64532
93393102	6.367
93393689	6.66749
93393813	5.46552
93393961	5.76847
93394662	5.96798
93394805	5.69458
93394925	7.30542
93395071	5.6798
93395306	5.81034
93395594	6.10345
93395710	4.9532
93395711	4.80788
93395788	5.04433
93396076	7.12562
93396276	5.44089
93396295	5.56404
93396742	5.20936
93396782	6.74631
93396973	6.5468
93397076	8.35714
93397167	9.04187
93397228	8.86453
93397230	6.3202
93397232	6.70936
93397234	6.11084
93397236	6.02709
93397238	5.67734
93397240	5.3399
93397242	5.28818
93397254	4.87438
93397256	4.53448
93397258	4.70936
93397272	3.84483
93397274	3.3867
93397296	3.2069
93397370	2.62315
93397403	3.19704
93398000	1.86453
93398250	0.965517
93398635	1.12315
93398667	0.635468
93398965	0.630542
93399206	1.32512
93399214	0.783251
93399430	0.576355
93399499	0.660099
93399514	0.426108
93400772	0.876847
93400798	1.82759
93401007	2.20936
93401127	1.8202
93401161	1.91133
93401359	2.06404
93401895	1.88916
93402252	1.69704
93402257	1.60099
93402325	2.78818
93402580	3.24384
93402724	2.57389
93403105	2.37685
93403119	2.19458
93403125	3.15025
93403506	3.08374
93403533	2.47783
93403625	2.89163
93403867	2.19212
93403988	6.58374
93404050	5.32512
93404220	5.91626
93404326	5.30049
93404496	5.36207
93405041	5.57143
93405183	6.11823
93405192	6.29557
93405256	5.37438
93405261	5.54187
93405709	5.70197
93405711	3.45567
93405723	2.54433
93405750	2.82266
93406107	4.1601
93406445	2.1601
93406462	2.31773
93406466	2.48768
93406525	2.4803
93406664	2.57389
93406675	3.27833
93406895	3.06158
93407127	2.9064
93407369	3.00985
93407524	2.84729
93408028	3.66749
93408168	3.24384
93408472	3.28079
93408510	2.85222
93408564	3.37438
93408584	2.91379
93408614	2.93596
93408673	3.95567
93408855	2.91626
93409074	3.46798
93409122	3.39409
93409128	3.44089
93409206	3.16256
93409310	4.83744
93409312	5.07635
93409339	4.49507
93409607	4.77586
93409834	4.94581
93410044	4.86207
93410069	4.83498
93410191	5.07635
93410342	3.88916
93410705	3.6601
93410706	3.35961
93410770	3.85961
93410822	3.93596
93410893	3.95567
93410902	4.42365
93411097	3.58621
93411124	3.83744
93411141	3.80049
93411183	3.74877
93411340	4.05911
93411369	3.94335
93411782	3.89409
93411900	3.38177
93411978	4.1133
93412368	3.86453
93412373	3.54187
93412393	3.19458
93412547	3.20443
93412743	2.03695
93412888	1.94581
93412984	1.96552
93413002	2.76601
93413274	2.23153
93413403	2.31527
93413447	2.06897
93413645	2.39901
93414050	2.61084
93414186	2.63054
93414312	2.43842
93414330	2.95567
93414379	2.8399
93415085	2.92857
93415243	2.83251
93415294	3.12808
93415407	3.133
93415447	2.94828
93415471	3.9532
93415587	2.94828
93415929	3.01232
93415930	5.14532
93416190	3.92611
93416235	4.08867
93416605	5.39655
93416628	4.97783
93416648	4.95074
93416653	4.36946
93416679	4.11576
93416712	4.81034
93416835	4.52217
93416852	4.66995
93416858	4.18473
93416924	4.17734
93416928	4.06897
93416994	4.06897
93417082	4.06897
93417233	4.12808
93417329	4.15764
93417569	4.15764
93417644	4.27094
93417649	2.79803
93417774	2.83498
93417892	2.35468
93418287	2.69704
93418504	1.28079
93418813	1.86946
93419006	1.55911
93419054	1.63547
93419305	1.88916
93419312	2.93103
93419320	3.14286
93419336	3.36946
93419601	3.19212
93419608	3.66995
93419818	3.33005
93419881	3.05172
93419896	2.90148
93419945	3.65271
93420206	1.96552
93420527	1.62808
93420531	1.31773
93420570	2.21675
93420574	1.30542
93420581	1.23153
93420767	1.71429
93420906	1.58374
93420946	1.9532
93421102	2.06404
93421145	2.02709
93421148	1.84729
93421268	2.71921
93421426	2.2266
93421427	1.50493
93421521	2.40394
93421592	2
93422496	2.07389
93422543	2.17488
93422576	1.7266
93422656	2.19458
93422789	1.31527
93422873	1.41133
93423006	2.18227
93423019	1.72414
93423090	2.04433
93423121	2.06404
93423150	3.26601
93423193	1.7069
93423340	2.00739
93423357	2.09113
93423409	1.71182
93423437	1.14778
93423466	0.987685
93423616	1.2266
93423716	2.31527
93423813	1.70443
93423844	1.6601
93424042	1.9335
93424229	2.0468
93424315	1.71429
93424384	2.00246
93424498	2.42365
93424687	1.40148
93424704	1.34975
93424915	1.97291
93425045	1.00985
93425047	0.970443
93425048	1.08374
93425112	1.85961
93425156	1.633
93425164	2.09852
93425235	1.91379
93425407	1.53448
93425622	2.60837
93425936	1.5468
93426017	1.50985
93426045	1.98522
93426157	2.03695
93426473	2.16502
93426619	2.26601
93426796	1.88916
93426809	1.80542
93426886	2.22167
93427127	2.65517
93427199	2.93842
93427307	2.6798
93427326	2.58374
93427363	2.57389
93427438	2.57389
93427743	2.57389
93427790	2.60099
93427845	2.63793
93427860	2.16502
93427962	2.29064
93428053	2.32512
93428143	2.74384
93428230	1.81527
93428347	1.67241
93428434	1.98768
93428485	1.54433
93428539	1.78325
93428637	1.63793
93428912	1.53695
93428962	1.65025
93429046	1.76108
93429120	2.01232
93429153	1.69951
93429288	2.02709
93429351	1.55419
93429631	2.99754
93429791	1.65764
93429816	1.64286
93429990	2.3202
93430140	1.68966
93430209	1.51232
93430212	1.50493
93430445	1.5936
93430670	1.76355
93430763	1.45813
93431021	1.62315
93431029	1.25862
93431036	1.24384
93431464	1.58374
93431513	1.24138
93431724	1.0936
93432001	1.12069
93432028	1.12069
93432150	1.11823
93432296	1.34236
93432312	1.11084
93432460	1.07635
93432488	1.54433
93432589	1.15764
93432608	1.30542
93432653	1.50739
93432739	1.32512
93432748	1.66502
93432754	2
93432760	1.63054
93432764	2.2734
93432769	1.51478
93432790	1.60099
93432793	1.48768
93432867	1.1601
93433282	1.38916
93433336	1.1798
93434093	1.60099
93434225	1.18966
93434313	1.50739
93434338	2.00493
93434447	2.19951
93434475	1.80296
93434511	1.85468
93434551	1.78325
93434670	1.78818
93434699	1.85468
93434705	2.00246
93434708	1.94335
93434712	1.93596
93434745	2.0665
93434784	1.94335
93435126	2.60345
93435269	2.04187
93435494	1.63054
93435548	2.13793
93435963	1.82759
93436073	2.03448
93436355	2.68966
93436691	2.09852
93436743	1.84483
93437218	2.57882
93437485	1.84729
93437633	4.18966
93437738	2.44089
93437764	3.12315
93437927	2.38916
93438051	3.57143
93438454	2.91872
93438841	2.5468
93439169	2.45813
93439275	2.53448
93439283	2.83251
93439399	2.9064
93439414	2.75123
93439463	1.67488
93439569	1.52463
93439652	2.5665
93439785	1.48522
93439978	1.79557
93440055	1.31034
93440192	1.61576
93440354	1.66995
93440387	1.64778
93440572	1.87438
93440612	1.45567
93440772	3.28079
93440833	2.14532
93440835	2.19704
93441053	1.83498
93441086	1.82759
93441162	2.84236
93441355	1.61823
93441365	2.03695
93441482	2.01724
93441675	1.60591
93441691	1.34975
93442328	1.37931
93442340	1.88424
93442664	1.30049
93443133	2.55419
93443219	1.51724
93443292	1.77833
93443333	1.60837
93443350	1.44089
93443484	1.62562
93443622	3.49015
93443710	3.55665
93443780	4.44335
93443786	4.3202
93443810	3.78079
93443813	2.69704
93443816	2.43842
93443897	2.83744
93443908	1.80296
93443993	1.90887
93444087	1.39655
93444099	1.48522
93444115	3.34236
93444165	2.37192
93444192	2.97537
93444195	2.75862
93444230	2.79557
93444313	3.03695
93444368	3.07389
93444386	2.49261
93444556	3.37438
93444598	1.69704
93444725	1.90887
93444803	2.65271
93444844	1.98522
93444969	1.75369
93445111	1.75616
93445240	1.83498
93445340	1.8202
93445361	4.0665
93445404	3.41626
93445436	4.37931
93445449	4.20936
93445512	4.87192
93445513	4.58867
93445645	4.58867
93445803	4.58867
93446022	4.58867
93446033	6.31527
93446181	2.28818
93446198	2.47537
93446203	1.65517
93446213	1.83498
93446804	1.2069
93446849	3.59606
93446910	2.31773
93446948	2.41626
93447160	2.73892
93447183	3.18966
93447366	2.12562
93447424	2.19704
93447478	3.30788
93447506	1.96059
93447651	2.867
93447713	2.78079
93448149	2.70197
93448170	2.56897
93448290	3.58621
93448588	1.74877
93448598	3.5197
93448769	2.77586
93448795	2.81034
93448935	3.48276
93449082	3.43103
93449108	3.13054
93449359	3.25123
93449364	3.57635
93449458	2.32266
93450165	2.72167
93450309	1.28079
93450344	1.2931
93450399	1.77586
93450463	1.83251
93450497	1.59606
93450498	1.80049
93450812	4.13054
93451165	3.47291
93451275	3.70936
93451314	3.15025
93451603	5.41872
93451714	3.82512
93451764	4.64286
93451951	4.5197
93451983	4.18719
93452039	4.24138
93452240	6.08128
93452488	3.90887
93452749	4.65517
93452825	4.11084
93452870	4.367
93452881	4.61576
93453025	5.12808
93453027	5.75123
93453033	5.05419
93453037	4.7931
93453038	4.867
93453053	5.04433
93453551	4.99754
93453566	4.1798
93453697	2.86453
93453753	3.06897
93454026	4.05172
93454120	1.78325
93454425	1.82759
93454441	3.31281
93454564	2.02709
93454733	2.74138
93454868	2.69212
93454879	2.45567
93455222	2.58128
93455249	2.66995
93455320	2.69212
93455543	2.39163
93455790	2.30788
93455896	4.22414
93456085	2.70443
93456121	3.12069
93456155	2.85961
93456171	3.88177
93456209	3.03448
93456257	3.1601
93456307	3.03695
93456320	3.16749
93456404	3.03448
93456416	4.44581
93456490	3.23892
93456577	3.24138
93456744	5.16256
93457297	4.30542
93457401	4.20197
93457445	4.46798
93457668	4.5197
93457669	4.5197
93457680	4.45567
93457689	4.60099
93457756	3.77586
93457785	3.69458
93457906	4.23645
93457913	3.52463
93458100	3.60837
93458148	3.2931
93458166	3.46305
93458182	4.03941
93458214	3.59113
93458269	3.59113
93458288	3.45567
93458466	4.61084
93458483	2.2931
93458499	2.28079
93458559	2.25862
93458592	3.46798
93458723	2.92365
93459421	3.02217
93459438	2.73645
93459447	3.71675
93459465	3.26108
93459516	3.20936
93459685	3.28571
93459785	3.88177
93459965	2.45567
93460043	2.88916
93460048	2.42118
93460352	1.75616
93460415	1.60099
93460887	1.93842
93460950	3.7266
93461115	3.23892
93461136	3.91872
93461448	3.53448
93461512	3.89655
93461584	4.46059
93461587	3.73399
93461781	4.99754
93462116	3.57143
93462261	4.37931
93462277	4.69212
93462497	3.96798
93462672	3.80049
93462687	5.20936
93462746	3.60099
93462897	3.73892
93463489	3.58621
93463645	7.65271
93463767	4.96798
93463822	5.97537
93464029	5.80049
93464153	5.73892
93464194	6.0197
93464401	6.18227
93464595	6.02956
93465089	5.90148
93465148	5.78818
93465388	5.66749
93465413	6.29557
93465739	2.40148
93465743	1.39163
93465747	2.45567
93465751	2.78818
93465755	3.91133
93465759	4.84483
93465793	4.79557
93465794	5.07143
93465986	5.06897
93466402	5.24138
93466521	5.26847
93466788	4.63547
93467076	4.9803
93467094	5.66502
93467813	5.1133
93468398	5.367
93468586	3.61576
93469070	4.81034
93469154	2.47537
93469500	2.4335
93469589	2.41379
93470198	2.9803
93470230	2.55665
93470604	2.48522
93470804	2.28818
93470829	3.7734
93471647	2.30788
93472538	4.63793
93473121	3.24138
93473285	3.66502
93473431	3.35714
93473506	3.22906
93473674	3.62315
93473690	4.10591
93473691	3.12808
93474129	3.51478
93474524	3.38916
93474693	3.00246
93474703	3.19704
93475051	6.48522
93475160	5.59606
93475548	6.54433
93475637	5.92611
93476147	5.92611
93476405	5.92611
93477001	6.04926
93477128	6.00493
93477797	6.68719
93478041	4.19458
93478450	3.56158
93479689	3.35222
93480072	3.52956
93480110	4.0197
93480166	4.2266
93480276	3.88177
93481710	4.43842
93481939	3.65025
93482406	3.69704
93482490	5.0665
93482535	4.02709
93482553	3.80542
93482878	3.69704
93483130	3.88177
93483231	3.79557
93484402	3.5
93485605	3.45074
93485801	4.4335
93486047	3.33251
93486122	3.62315
93486229	3.42611
93486237	3.70197
93486264	3.52463
93487161	3.31527
93487635	3.5936
93487777	3.37438
93487840	3.37192
93488379	3.44581
93488574	3.69212
93488813	4.32512
93489151	3.87192
93489550	4.11084
93489656	4
93489677	4.08621
93489784	4.24631
93490283	3.36946
93490682	2.96552
93490768	3.43596
93490911	3.5
93491121	1.96305
93491444	5.03941
93491463	4.82266
93491745	4.77586
93491763	4.62562
93491779	4.95074
93492208	5.10345
93492821	4.82759
93492890	4.98522
93493032	4.27094
93493205	4.01478
93494357	5.66995
93494729	2.71429
93494770	4.04187
93494906	3.22906
93495444	3.49507
93495526	4.94581
93495585	2.95567
93495589	2.91626
93496129	2.80049
93496146	2.96552
93496299	3.19951
93496489	2.15517
93496570	3.43596
93497026	2.74631
93497241	3.21921
93497347	2.93103
93498176	2.12069
93498327	5.00493
93498375	3.23645
93498459	2.97783
93498686	2.97537
93498890	3.81034
93499261	4.24384
93499263	3.34483
93499304	3.25123
93499311	2.64532
93499330	4.41133
93499334	3.39163
93499377	3.42365
93499729	3.35714
93499794	3.14039
93499996	3.14039
93500023	3.73153
93500143	2.99507
93500464	1.98768
93500546	2.44828
93500571	1.71921
93500788	1.70197
93501746	1.87685
93501767	2.65025
93502632	1.57143
93502640	0.921182
93502644	0.76601
93502646	1.87438
93502650	1.31281
93502654	2.60591
93502729	3.79064
93502802	3.07389
93502937	3.30542
93503354	3.05911
93503774	8.44828
93504157	6.76601
93504355	8.03202
93504440	7.12069
93504505	7.12069
93504692	7.12069
93505012	7.27094
93505047	8.10591
93505267	6.31034
93506716	7.62562
93506832	6.26847
93506911	6.82266
93507014	6
93507082	6.54187
93507298	6.14778
93507595	5.62315
93507687	7.08128
93508125	2.14778
93508133	1.9335
93508135	1.98522
93508445	2.28571
93508510	2.62069
93508511	2.75862
93508936	2.56158
93508996	2.64532
93509015	2.20936
93509389	2.92611
93509552	2.57389
93509642	2.25616
93509760	2.53695
93510046	2.25616
93510422	2.28079
93510689	2.15764
93510696	2.65271
93510787	2.09852
93510803	2.15764
93511038	3.16749
93511095	2.25616
93511607	1.78571
93511841	2.1133
93511908	4.24138
93511980	3.57143
93512053	3.66749
93512234	3.31527
93512406	3.5936
93512832	3.96552
93513005	3.26601
93513006	3.03448
93513560	4.42857
93513719	2.12808
93513720	1.93596
93513806	1.93842
93513928	1.84236
93514457	1.88424
93515333	2.70443
93516043	1.60345
93516277	1.89163
93516365	1.99261
93516625	1.7931
93517029	2.09113
93517790	2.52956
93518745	1.80542
93519302	1.8202
93519518	3.32512
93519707	1.84236
93519872	2.05419
93520182	3.21182
93520770	2.53695
93520780	2.98276
93522771	2.63054
93522900	2.57389
93522959	2.77833
93523157	2.67488
93523608	1.84729
93523696	2.03202
93523721	2.14286
93524420	1.56897
93524439	1.25862
93524478	1.27586
93524480	1.84483
93524676	1.26847
93524737	1.13793
93524748	1.30049
93524965	2.10591
93524967	1.55911
93524969	1.5665
93525008	1.44828
93525995	1.55172
93526306	1.33744
93527224	1.27833
93527536	1.75616
93528366	2.3399
93528436	1.85468
93528444	1.95074
93528450	1.89163
93528923	2.79064
93529110	1.75123
93529145	2.81281
93529508	2.97783
93529585	2.63054
93530161	4.31281
93530628	3.61823
93530843	3.89163
93530927	4.0468
93531534	3.55172
93531540	3.40887
93531902	4.78571
93532432	1.83005
93532490	1.9532
93532729	1.64039
93532738	1.62069
93532829	2.73892
93533233	1.65517
93533498	1.7734
93533620	2.41133
93534400	1.49261
93534483	3.71675
93534690	2.94828
93535266	3.91133
93535652	3.60099
93536267	3.867
93536792	4.62315
93536926	3.76847
93537328	3.76847
93537333	5.09852
93537567	2.79557
93538299	3.50739
93538467	2.54187
93539181	3.91379
93539251	1.60099
93539421	1.68227
93540327	3.84483
93540503	2.59606
93540747	3.35714
93541055	4.12069
93541139	3.45813
93541280	3.36453
93541394	3.37192
93541838	4.53202
93541928	5.91626
93542005	4.76601
93542351	9.85961
93542368	9.39655
93543894	9.51232
93544117	8.99261
93544303	8.99261
93544310	8.99261
93544311	8.99261
93544323	9.11084
93544353	9.05172
93544366	9.05172
93544380	9.05172
93544921	9.43596
93545011	13.5172
93545013	6.03695
93545015	7.03695
93545017	5.82759
93545019	5.67241
93545021	5.60345
93545023	5.54433
93545025	5.48522
93545027	5.47783
93545038	6.84975
93545481	5.70936
93545922	5.26601
93545989	6.12315
93546322	5.83251
93546370	8.01232
93546456	7.28079
93546468	7.42118
93546522	7.5468
93546531	6.89409
93546604	6.94089
93546732	8.61576
93546907	8.34236
93546963	9.12808
93546968	5.5468
93547025	5.34236
93547084	8.96059
93547119	7.14532
93547153	8.3867
93547250	8.15764
93547514	8.09852
93547596	8.09852
93547894	8.09852
93548092	8.51724
93548115	8.12808
93548390	8.02217
93548488	9.20197
93548695	6.67241
93548697	6.71675
93548795	6.7266
93548830	7.28079
93548877	2.24138
93549003	2.2266
93549013	1.95813
93549159	2.27094
93549203	1.9803
93549222	1.87931
93549402	2.08374
93549538	1.86207
93549600	1.81281
93549627	1.75616
93549672	1.92857
93549753	1.3867
93549784	2.87685
93550170	3.07635
93550174	4.35961
93550178	4.2734
93550182	3.96059
93550186	3.76847
93550190	3.89409
93550194	4.41626
93550199	5.56158
93550219	5.64286
93550220	5.50246
93550400	5.09852
93550410	5.03202
93550423	5.03202
93550434	6.9803
93550438	3.14532
93550463	3.31527
93550483	3.24384
93551058	3.00246
93551235	3
93551250	2.97291
93551277	3.28325
93551483	3.15764
93551487	3.37931
93551526	3.06158
93551687	3.07635
93551957	3.35222
93552258	6.5197
93552393	5.96059
93552541	7.16995
93552701	7.51724
93552879	7.16502
93552931	7.16502
93553080	7.16502
93553114	7.16502
93553358	7.16502
93553377	7.27833
93553529	7.77094
93553537	6.56897
93553923	5.14778
93553968	4.62315
93554516	4.3202
93554537	4.3202
93554689	4.3202
93554693	5.91626
93555090	2.75123
93556362	2.83251
93556500	5.56158
93556867	4.51724
93557066	5.66995
93557328	4.83005
93557437	4.96552
93557751	4.81034
93557866	4.81034
93557921	6.79803
93559178	3.69951
93559968	4.133
93560296	3.7931
93560516	4.39655
93560909	3.34729
93561095	3.55172
93561422	2.93596
93561510	4.44089
93561911	4.04433
93562204	4.44335
93562269	4.24877
93562369	4.24877
93562375	4.24877
93562583	6.01478
93563492	2.66749
93563506	3.97537
93563899	2.94828
93563948	3.19704
93563968	2.99015
93564443	5.03695
93564512	3.39163
93564608	4.05911
93564795	3.89655
93564900	3.27094
93565008	7.11084
93565010	5.93103
93565087	6.50493
93565168	6.18719
93565379	5.48768
93565717	5.55172
93565890	5.48522
93566005	5.48522
93566219	5.48522
93566368	5.48522
93566516	5.65517
93566825	5.64039
93566899	6.20197
93567027	2.07143
93567449	4.10837
93567482	3.4803
93567486	3.75369
93567645	4.14532
93567714	3.48768
93567970	3.72906
93568377	2.9335
93568666	2.95813
93569463	3.54187
93569637	0.802956
93569782	0.581281
93569792	0.546798
93569853	0.635468
93570337	0.780788
93570342	1.7734
93570349	2.10345
93570423	1.59113
93570508	1.89409
93570528	2.30049
93570550	1.44335
93570589	1.39655
93571388	2.22414
93572098	1.56897
93572484	1.55419
93572681	2.3867
93573167	1.99507
93573623	1.37931
93573762	1.29064
93574344	2.02709
93574583	1.35468
93574694	2.56158
93574723	1.20936
93574812	1.2931
93575228	1.85468
93575335	1.57143
93575682	1.42118
93575717	3.3399
93575783	2.66256
93576098	2.5197
93576216	2.35468
93576499	3.08621
93576578	2.07389
93576596	2.04187
93577019	1.95567
93577481	1.97291
93577624	1.82512
93577975	1.9335
93578073	2.09852
93578153	2.05172
93578221	2.26847
93578555	2.16749
93578622	2.16749
93578657	2.16749
93579044	2.16749
93579203	2.17734
93579424	2.33005
93580292	1.93842
93580953	1.93103
93581089	2.07882
93581220	2.02709
93581424	2.16995
93581570	3.3399
93581769	2.61576
93581886	2.50985
93582045	2.68227
93582670	3.01724
93582871	1.87438
93583277	2.80542
93583320	2.33744
93584111	2.13547
93584928	4.91133
93585163	3.86946
93585325	3.7069
93585474	3.89163
93585583	4.97044
93585662	3.89901
93585792	3.68719
93585856	3.88424
93585980	4.56404
93586170	2.12315
93586972	2.0468
93587778	2.38424
93588493	2.02956
93589685	2.14039
93589780	2.72414
93589941	1.62562
93590168	1.42857
93590327	2.41133
93590600	5.14532
93591520	4.83005
93591776	5.40148
93591880	7.22906
93592597	7.02956
93593262	6.83005
93593263	6
93593468	6.4532
93593760	6.08621
93593764	6.70443
93593780	4.95567
93593789	4.61576
93594887	5.05911
93595053	6.42857
93595339	5.47537
93597952	5.8399
93598068	5.6133
93598185	5.65764
93598232	5.5665
93598236	5.34483
93598251	5.6798
93598272	5.33005
93598309	5.33005
93598356	5.28325
93598420	4.94828
93598478	4.6798
93598520	5.04433
93598530	2.30049
93598567	2.19704
93598617	2.10099
93598628	2.21921
93598731	2.18719
93599044	2.33744
93599184	2.38424
93599187	2.23153
93599349	2.17241
93599415	2.24384
93599635	2.01232
93599928	2.1798
93599971	2.9803
93600166	2.73153
93600215	2.8399
93600340	2.81527
93600467	2.79557
93600732	2.80049
93600842	2.79557
93600859	2.88424
93601385	3.85961
93601510	2.60345
93601564	2.87931
93601605	3.10837
93601661	2.31281
93601772	2.35961
93602058	2.80788
93602185	2.38177
93602417	2.70197
93602750	3.14778
93602924	3.0665
93603738	2.74631
93603784	2.69212
93604325	3.92857
93604704	4.00985
93605514	3.4335
93605978	3.33744
93606703	3.2931
93606835	3.41626
93607375	3.57882
93607787	3.50246
93607961	3.49507
93608067	3.49015
93608068	4.56158
93608267	4.15517
93608467	3.58374
93608514	3.50985
93608664	5.70443
93608988	3.92611
93609141	3.91626
93609332	3.80542
93609878	3.79064
93610043	6.4064
93611147	6.04433
93611193	8.0936
93611589	7.91626
93611592	7.5665
93611595	7.5665
93611607	7.5665
93611628	7.5665
93611638	7.5665
93611657	7.75616
93611745	9.91379
93612070	5.05419
93612660	4.80542
93612926	4.00493
93612927	3.91626
93613073	4.62315
93613262	3.12808
93614599	3.27094
93615016	2.34729
93615121	2.16502
93615141	2.18719
93615310	2.15271
93615332	2.19458
93615746	2.26601
93615924	4.85714
93615964	4.63054
93615968	3.40394
93615974	3.10837
93615975	2.89655
93615979	2.91379
93616220	3.27586
93616308	2.72414
93616831	0.682266
93616899	0.79064
93617025	0.64532
93617381	0.788177
93617965	0.913793
93618108	0.618227
93618362	1.48768
93618679	1.59852
93619381	2.42611
93619895	1.98276
93619898	2.17241
93620160	2.5665
93620497	2.02709
93620986	1.50246
93621156	1.5
93621596	1.4335
93621635	2.01478
93623770	1.44581
93624320	1.51724
93625675	1.4335
93626221	2.46305
93627297	1.88177
93627323	4.30296
93627819	4.12069
93627982	4.69704
93628525	4.37685
93628719	4.90887
93629245	4.64532
93630141	4.67241
93630154	4.16256
93630298	6.75369
93630730	2.67241
93630792	2.6133
93631254	3.5
93631374	3.67734
93631382	2.62562
93631384	2.49015
93631386	2.26108
93633108	3.84729
93633390	1.3202
93634325	1.39409
93634428	2.21675
93635211	1.18966
93635350	1.09606
93636533	1.633
93636537	1.49015
93637134	1.15517
93637154	1.60837
93638001	1.28325
93638303	0.940887
93638370	2.38424
93638646	1.39901
93638998	1.57389
93639246	1.47537
93639337	1.82759
93639349	1.97537
93639394	0.768473
93639438	0.58867
93639526	0.679803
93639916	1.07143
93640050	0.248768
93640065	0.369458
93640087	0.800493
93640121	0.704433
93640198	1.07143
93640209	0.647783
93640230	1.39409
93640246	0.923645
93640271	0.832512
93640276	1.16995
93640278	0.958128
93640290	0.830049
93640342	1.11823
93640359	1.24138
93640397	0.970443
93640570	0.55665
93640588	1.867
93640754	0.679803
93640788	3.05911
93640955	2.95074
93641998	2.76108
93642082	3.15764
93642276	3.0665
93642395	3.08867
93642490	2.9803
93642493	3.68227
93643100	1.4064
93643224	1.46305
93643749	1.73645
93643915	1
93644105	1.3867
93644637	2.26601
93644819	1.76108
93644903	1.84729
93645883	1.70197
93646284	1.8202
93646311	2.37192
93646565	1.47291
93646712	0.716749
93646730	0.674877
93647010	1.81527
93647119	0.812808
93647170	0.834975
93647395	1.47537
93647971	1.1133
93648631	1.65517
93648761	1.74631
93648980	1.35961
93649092	2.85961
93649136	1.52217
93649148	3.07882
93649211	1.81281
93650280	6.66749
93651083	5.07635
93651240	5.19458
93651360	5.24631
93651991	6.00739
93652060	5.66995
93652512	5.51478
93652535	5.54187
93652746	5.32266
93652820	5.58621
93653272	6.47537
93653421	3.633
93653688	3.86207
93653751	3.67734
93653861	3.51724
93654070	5.40148
93654453	4.24384
93654622	7.81773
93654626	6.11084
93654637	7.76108
93654647	7.23645
93654662	7.12315
93654668	7.75123
93654749	7.62562
93654750	7.8399
93654755	7.7734
93654787	7.7734
93654788	7.7734
93654805	7.23399
93654821	8.09113
93654823	0.0418719
93654824	0.0566502
93654837	0
93654845	0
93654846	0
93654857	0
93654859	0.00738916
93654872	0.00492611
93654880	0.00492611
93654882	0.00985222
93654885	0.00738916
93654892	0.00985222
93654899	0.00246305
93654919	0.00492611
93654920	0
93654923	0
93654926	0
93654929	0.152709
93654935	3.68719
93655788	3.53202
93655798	3.45567
93655969	3.48276
93656454	3.47291
93656505	4.54926
93656579	3.66502
93656781	5.94581
93657683	4.01724
93657776	5.35714
93658284	4.46305
93658671	4.14778
93658792	4.28571
93658846	4.59606
93659037	4.66502
93659868	4.17241
93659876	4.4335
93659986	4.60099
93660282	2.57143
93660293	3.24384
93660535	3.39901
93660639	4.15025
93660656	3.11823
93660702	3.08621
93660845	4.52956
93661044	4.25369
93661299	4.89409
93661427	4.4532
93661842	4.02956
93662149	3.29064
93662369	4.67241
93662423	1.65025
93662490	2.71429
93662529	1.00985
93662537	1.46552
93662538	1.46305
93662540	4.67734
93662558	3.42611
93662561	4.58374
93662568	5.28325
93662625	4.78079
93662633	4.48768
93662674	5.35714
93662726	5.94828
93662774	5.89163
93662778	5.26601
93662789	5.133
93662790	4.99261
93662794	6.38916
93662807	5.48522
93662839	6.87192
93662843	6.43103
93662963	6.81527
93663193	8.64532
93663211	6.67241
93663254	6.45567
93663272	10.2241
93663286	10.1724
93663416	9.633
93663420	8.78079
93663425	8.50246
93663432	8.91872
93663441	10.1823
93663507	9.48768
93663531	9.66995
93663713	9.12315
93663775	9.23153
93663959	8.25862
93663960	7.57635
93664002	8.10099
93664008	10.6675
93664036	8.43103
93664049	9.6133
93664087	8.86946
93664163	8.52217
93664183	7.62808
93664196	7.42365
93664202	6.5197
93665248	6.867
93665348	5.80788
93665399	7.22414
93665452	5.7931
93665455	4.97537
93665561	4.89901
93665582	4.30542
93665623	3.72906
93665718	3.2931
93665847	5.57143
93665859	6.52463
93665945	5.29064
93666326	5.30788
93666394	4.8202
93666589	5.44581
93666696	5.867
93666706	6.84975
93667550	6.21429
93667596	6.33744
93668265	5.72906
93668310	5.12315
93668552	4.71675
93668569	4.4335
93668654	4.8202
93668693	4.70936
93668724	4.52463
93668952	4.11576
93668979	4.4803
93668983	3.81527
93669027	4.41872
93669046	3.83498
93669253	3.94581
93669469	6.03448
93669619	5.02709
93669689	4.71182
93669773	5.10099
93669891	4.82759
93669925	4.74384
93670755	5.26355
93671520	4.75862
93671830	5.367
93672033	4.94335
93672265	5.57882
93672643	3.58867
93672777	3.51478
93673073	5.56158
93673085	2.98276
93673209	5.20443
93673594	4.09852
93673681	5.66995
93673742	4.98522
93673940	7.82759
93674004	7.37931
93674127	7.38916
93674153	8.84975
93674270	9.39901
93674271	7.71182
93674275	7.83744
93674276	7.76601
93674284	8.36453
93674285	4.5
93674286	5.4335
93674288	4.42857
93674289	9.25369
93674291	8.14286
93674293	9.60591
93674296	9.41379
93674298	9.35222
93674299	9.89901
93674305	9.92611
93674306	9.99754
93674309	11.7291
93674312	10.0468
93674313	9.94089
93674314	10.3128
93674324	11.4163
93674341	9.59113
93674345	10.633
93674357	9.9532
93674598	10.4433
93674599	10.0271
93674601	10.5788
93674602	9.99261
93674615	9.99015
93674636	10.3645
93674642	10.3966
93674644	8.5665
93674684	9.24877
93674696	3.76601
93674697	7.29557
93674709	2.18473
93674723	3.0665
93674724	3.133
93674788	3.14778
93674789	2.44089
93674895	5.06404
93674908	4.1133
93674976	4.72906
93675068	6.00246
93675070	5.54187
93675085	5.46305
93675086	5.79557
93675160	5.87931
93675282	9.08621
93675297	6.87438
93675360	7.89655
93675382	8.03202
93675387	8.57882
93675408	8.31281
93675409	7.5468
93675428	6.78818
93675443	7.12562
93675554	8.84975
93675588	8.55665
93675609	9.80296
93675907	10.936
93675934	13.3793
93676061	11.867
93676075	13.0862
93676104	14.3645
93676126	15.6995
93676141	13.8596
93676172	14.8867
93676230	13.7315
93676242	17.9187
93676277	17.9557
93676379	17.2488
93676389	16.665
93676391	16.8744
93676410	16.7808
93676450	17.3473
93676453	16.5197
93676456	16.1946
93676466	15.6108
93676566	14.4187
93676584	15.7167
93676605	14.8645
93676610	14.6749
93676611	15.0419
93676677	15.2438
93676715	14.7266
93676718	13.9384
93676719	14.1502
93676752	12.5222
93676754	12.4236
93676774	12.569
93676798	12.5837
93676861	13.3202
93676882	12.0443
93676967	11.5764
93676970	11.6552
93676993	10.8941
93676994	10.3103
93677018	10.9729
93677048	9.70197
93677087	9.94335
93677100	8.85468
93677232	9.33744
93677251	10.867
93677255	8.49507
93677264	9.11823
93677285	9.70936
93677319	9.5468
93677326	8.81773
93677340	11.7833
93677367	12.3547
93677378	11.9187
93677379	11.8695
93677423	11.8695
93677426	11.3054
93677430	11.3054
93677452	11.7143
93677462	11.6724
93677538	13.569
93677570	9.71921
93677580	9.36207
93677627	9.76601
93677869	9.31773
93677890	8.4064
93677891	8.33744
93677950	8.55172
93677953	7.89163
93678046	8.50739
93678095	5.60591
93678217	7.99015
93678384	8.73399
93678470	9.16502
93678653	10.6379
93678661	9.41379
93678662	8.80049
93678664	8.41626
93678699	7.85222
93678701	7.67241
93678741	7.93103
93678749	7.58621
93678990	7.84483
93679147	7.16502
93679171	7.17734
93679315	6.57635
93679368	5.64778
93679387	5.19951
93679409	8.14532
93679426	5.77094
93679431	6.98276
93679603	7.5665
93679640	6.86207
93679765	7.27586
93679779	6.83251
93679855	6.7069
93680468	5.76108
93680476	5.22167
93680520	4.55665
93680594	4.83251
93680692	3.76847
93680760	3.37438
93680781	3.97783
93680850	3.32759
93680886	4.03695
93680932	3.69951
93681098	3.69458
93681128	3.8867
93681129	4.16995
93681137	3.52956
93681248	3.58621
93681273	4.41872
93681286	3.60345
93681351	3.52463
93681465	4.08867
93681605	4.34975
93681822	4.91133
93682537	3.68227
93682913	3.91133
93683035	7.92118
93683345	6.03695
93683877	6.97783
93684140	7.00739
93684277	6.34975
93684361	6.58128
93684455	7.1133
93684476	6.78818
93684852	6.80049
93684870	7.11084
93685047	6.99754
93685593	8.19212
93686033	6.13054
93686106	6.37685
93686108	5.67241
93687193	5.46305
93687722	4.89655
93687923	4.81773
93688310	4.52217
93688442	8.12069
93688445	6.28079
93688448	6.34483
93688451	6.27586
93688834	6.7931
93688893	7.26847
93689481	7.42611
93689622	7.49754
93689657	7.34729
93689661	7.20936
93689812	7.34975
93690203	7.47537
93690254	8.72414
93690675	6.93103
93690747	6.88177
93691261	7.22167
93691549	6
93691759	6.81034
93692180	6.17488
93692237	6.40148
93692371	6.46552
93692880	6.5468
93692888	6.93842
93693070	7.79064
93694274	8.38177
93694518	8.40394
93694546	7.9803
93694578	8.99754
93694580	7.4532
93694582	7.14286
93694584	8.21429
93694586	7.88916
93694588	8.5468
93694590	8.43103
93694592	8.15764
93694696	9.80542
93695487	9.60591
93695725	9.21182
93696115	8.21182
93696241	7.53695
93696267	7.74877
93696283	6.92365
93696759	8.19458
93697521	6.29064
93697779	6.14039
93698689	9.0936
93698695	6.90887
93698781	7.71675
93698865	8.08374
93699060	8.04187
93699097	9.36453
93699205	8.25369
93699364	8.7931
93699616	8.28818
93700320	8.56158
93700644	8.5665
93700789	8.45813
93701449	9.51232
93701466	6.87192
93701563	6.69951
93701773	6.81034
93701995	5.89655
93702135	7.56158
93702466	4.83744
93702856	7.68719
93702893	7.37438
93703120	8.02956
93703727	7.47783
93704035	7.61084
93704040	7.35222
93704131	7.35222
93705184	7.35222
93705223	8.86453
93705240	6.24138
93705318	6.55172
93706001	5.97783
93706023	8.69951
93706374	5.65517
93706445	5.84729
93706578	6.82512
93706640	6.15517
93706983	6.04433
93707129	6.03202
93707352	5.71675
93708198	8.60099
93708240	7.1798
93708364	8.35961
93708556	7.81281
93709589	7.8867
93709775	8.61084
93709892	8.10837
93710016	7.77094
93710295	8.02956
93710344	8.4335
93710547	8.43842
93710647	6.92857
93710741	7.31034
93710790	8.72906
93710811	5.80296
93711075	5.9532
93711076	6.44828
93711105	4.91379
93711203	5.60345
93711639	5.77586
93711668	8.11084
93711752	6.89901
93711802	7.12562
93711872	7.07143
93712189	6.98276
93712302	6.99507
93712520	6.9532
93712570	7.31034
93712801	7.06897
93712953	7.80049
93712987	5.92365
93713040	9.26847
93713091	6.47291
93713324	7.54926
93713458	6.83744
93713512	11.1429
93713745	9.86207
93713781	10.6995
93713836	10.0049
93713883	10.4261
93713917	10.1847
93714255	10.2389
93714437	11.3793
93714546	10.5714
93714717	11.3867
93714979	10.7833
93715515	11.5419
93715524	10.4581
93715648	10.5517
93715740	10.803
93715873	10.7808
93715905	9.98768
93715928	11.2833
93716230	10.633
93716436	10.9704
93716689	10.5887
93716984	10.7956
93717278	10.8103
93717318	10.9877
93717583	11.9828
93717873	7.5
93717961	7.23399
93718016	6.78325
93718075	6.41626
93718329	6.37931
93718389	7.85714
93718498	4.76108
93718500	5.71182
93718583	7.71182
93718888	6.52956
93718906	6.9532
93718986	5.02956
93719046	4.92365
93719051	4.62808
93719162	4.96798
93719456	6.61576
93719658	5.17241
93719716	5.43103
93719749	5.15764
93719756	5.27833
93719890	6.02463
93720167	5.51232
93720171	4.19951
93720173	4.44335
93720175	8.91626
93720177	9.46305
93720179	9.69212
93720181	9.94089
93720183	9.80788
93720185	9.5665
93720187	9.3867
93720189	9.25123
93720191	9.34483
93720457	9.46305
93720486	8.45813
93720542	8.9532
93720543	8.55172
93721049	8.23399
93721196	7.60099
93721307	7.27586
93721647	7.51478
93721671	8.46305
93721953	4.72414
93722069	5.32512
93722204	5.10837
93722444	3.06404
93722492	3.63793
93722677	2.26355
93722723	2.99015
93722840	2.12562
93723162	3
93723383	2.65764
93723389	2.52709
93723514	3.14286
93723792	3.29064
93723848	2.35468
93724631	2.38424
93725267	2.65271
93725500	3.58621
93725517	7.10099
93725677	6.66749
93725681	6.57389
93725685	6.29803
93725687	6.29803
93725690	6.29803
93725694	6.29803
93725696	6.78818
93725890	7.80788
93726319	6.36453
93726324	4.99015
93727223	4.00246
93727447	3.92365
93727675	4.06404
93727784	5.05911
93728015	2.25369
93728097	3.14532
93728561	3.2266
93729309	3.79803
93729310	3.37685
93730228	3.17488
93730368	3.48522
93731259	7.61576
93731425	4.82266
93731522	6.14286
93731696	6.50985
93732102	7.43103
93732199	6.81034
93732234	6.81034
93732450	7.12069
93732567	6.50246
93732606	7.37685
93732811	5.42857
93732948	6.43103
93733335	6.81281
93733646	4.26355
93733735	4.0197
93733872	3.73399
93734106	4.96552
93734188	4.92365
93734777	4.17734
93734843	4.29557
93735548	5.76601
93735735	2.30296
93735798	3.89901
93735858	2.36946
93735932	2.9064
93736287	5.9064
93736443	3.85468
93736474	4.07143
93736668	4.59606
93736960	3.85222
93737137	4.58621
93737158	10.3966
93737214	7.53941
93737237	9.03448
93737253	8.8399
93737254	9.60591
93737318	9.91379
93737319	11.7512
93737330	12.1305
93737348	10.9458
93737349	10.8818
93737351	12.4803
93737352	12.0616
93737353	12.2512
93737354	12.5246
93737361	12.5764
93737370	13.9729
93737421	12.8793
93737431	13.0443
93737453	12.6305
93737456	12.3916
93737457	11.6995
93737471	12.0443
93737472	11.8571
93737474	12.2069
93737497	12.1256
93737531	14.1207
93737566	6.80788
93737608	6.83498
93737624	6.66749
93737628	5.86946
93737633	6.86207
93737639	7.04433
93737654	8.24138
93737659	7.52217
93737660	8.28325
93737708	8.02709
93737717	8.02956
93737723	6.98768
93737725	6.29557
93737726	6.36207
93737730	11.1207
93737741	11.3892
93737754	13.1355
93737787	11.7291
93737793	11.064
93737816	11.2635
93737843	10.3498
93737890	10.2488
93737905	12.2759
93737919	11.6921
93737927	14.0591
93737947	13.4901
93737954	13.4286
93737975	14.3695
93737994	15.1256
93738009	12.7266
93738015	12.7586
93738026	12.8842
93738061	13.1158
93738066	11.6478
93738077	11.9409
93738103	11.2143
93738172	12.9015
93738200	11.3276
93738240	10.7044
93738267	12.2512
93738276	10.5099
93738296	10.2094
93738312	9.50493
93738313	12.0419
93738314	11.6158
93738322	11.6158
93738324	12.2118
93738331	11.9409
93738335	11.9655
93738364	13.4532
93738423	12.6601
93738448	11.4335
93738494	10.5394
93738497	10.6847
93738502	9.66256
93738617	9.98768
93738645	10.8276
93738820	12.4507
93738832	9.84975
93738845	9.73153
93738873	8.57389
93738899	8.00739
93738920	7.66749
93738959	7.73399
93738974	7.38424
93738988	7.25369
93738993	7.83005
93738998	10.3645
93739083	8.75616
93739130	7.76847
93739134	8.28079
93739167	8.14532
93739174	8.37192
93739205	7.84236
93739215	7.5936
93739230	7.99015
93739392	8.03695
93739517	8.40394
93739610	4.31034
93739636	5.14286
93739786	3.66995
93739999	4.00739
93740089	4.13547
93740980	3.45813
93741039	3.48768
93741045	4.14532
93741114	3.39655
93741297	3.42611
93741311	4.32759
93741405	3.82266
93741541	3.79557
93741917	3.93596
93742126	3.88177
93742214	3.13547
93742281	3.66256
93742317	2.59852
93742465	2.84729
93742469	3.19704
93742552	2.47537
93742762	2.133
93742926	4.26601
93742965	2.36207
93743004	2.22414
93743144	2.25616
93743824	2.85961
93743858	2.62562
93743915	2.26108
93744880	2.25862
93744960	2.31281
93745180	4.29557
93745206	3.78571
93745373	4.80296
93745456	4.91133
93745544	4.77094
93745664	4.28818
93745716	4.10099
93745970	4.9803
93746468	3.02956
93746508	2.7069
93746545	5.37685
93746853	3.35961
93746855	3.12069
93746857	2.70197
93746874	2.33744
93746881	1.83498
93747049	2.13547
93747156	1.17241
93747330	0.955665
93747464	0.960591
93747765	0.881773
93747889	1.60345
93748125	1.1798
93748172	1.78571
93748235	2.22167
93748477	6.0936
93748537	5.05911
93748847	4.99015
93748891	5.7734
93748910	4.78079
93749064	4.8202
93749921	5.53202
93750164	5.83251
93750202	7.88177
93750244	5.34729
93750332	5.47291
93750782	5.31527
93751099	5.73153
93751136	4.38177
93751546	5.64286
93751613	4.84236
93751868	4.37685
93752008	4.4064
93752301	4.30542
93752637	4.40148
93752680	4.47291
93752714	5.32266
93753165	4.89163
93753194	4.97783
93753560	5.20197
93753561	5.28079
93753563	6.88916
93753570	6.10099
93753572	6
93753576	5.94335
93753885	7.92857
93754037	6.43103
93754408	6.34975
93754635	6.27094
93754676	7.35714
93754917	6.31773
93755274	6.63054
93755434	7.12315
93755581	6.0936
93755883	6.01724
93755968	6.44828
93757097	5.97537
93757602	6.48522
93757721	6.42857
93757877	6.13793
93758855	5.90887
93759555	6.24631
93759753	7.54187
93759770	6.867
93759804	7.13054
93759882	6.92118
93759937	7.62315
93759977	6.85468
93759981	7.09852
93760128	7.77094
93760160	6.09113
93760221	5.93596
93760266	6.25369
93760267	5.93596
93760314	6.31034
93760381	6.4532
93760436	5.64778
93760473	5.71921
93760484	6.6133
93760558	7.75369
93760931	7.64532
93761004	7.84483
93761490	7.92611
93761564	7.9064
93762266	7.83251
93762401	7.85961
93762542	8.28079
93762579	8.68966
93763332	7.37192
93763441	7.59606
93763584	8.53448
93763658	7.58374
93763677	7.79557
93763694	9.21921
93764026	9.66749
93764037	8.633
93764093	8.70197
93764119	8.7069
93764264	9.66749
93764427	9.15271
93764473	12.8325
93764599	11.7635
93764604	12.5764
93764643	13.8547
93764644	12.335
93764904	12.1626
93764917	11.8103
93764993	11.697
93764998	11.867
93765323	12.8867
93765402	10.1897
93765433	10.633
93765785	10.9877
93765885	10.1355
93766083	10.9507
93766128	9.82759
93766318	7.61084
93766377	9.94335
93766452	9.35961
93766481	10.202
93766698	9.51724
93766920	9.68966
93767045	9.49754
93767050	10.0591
93767067	9.367
93767233	9.96798
93767333	9.51724
93767455	10.33
93767529	8.25123
93767597	8.73153
93768241	9.25862
93768284	6.92611
93768566	7.0197
93768855	7.46552
93769068	8.7266
93769512	7.91379
93770072	6.8867
93770747	6.6798
93770749	7.03941
93771382	6.75616
93771444	6.92857
93771511	6.23892
93771772	5.9335
93771848	5.87192
93771862	8.76108
93772685	8.41379
93773044	8.11576
93773370	8.14532
93773573	9.29557
93773796	8.11576
93774252	8.57389
93774504	8.14286
93774509	9.3867
93774606	8.4064
93774854	8.8399
93775238	8.53202
93775266	9.38177
93775448	8.20936
93775779	13.6133
93776020	11.5
93776035	12.0764
93776422	11.4557
93776482	14.5911
93776512	13.9384
93776521	13.8177
93776622	13.8793
93776693	13.8448
93776695	11.4236
93776697	11.1601
93776699	10.8128
93776701	9.95567
93776703	8.73892
93776705	8.51724
93776707	8.19458
93776931	8.30542
93777250	8.08128
93777360	9.45567
93777397	9.36453
93777517	9.03695
93777567	9.53695
93777626	9.6133
93777654	9.47044
93777711	9.44828
93777938	9.6133
93778230	6.97537
93778240	8.23153
93778275	7.91379
93778277	8.25616
93778516	8.27833
93778968	8.50739
93779112	6.66749
93779464	6.70936
93779587	6.68966
93779629	6.4803
93780494	5.48768
93780527	5.30049
93780639	4.99261
93780643	5.95813
93780672	5.81034
93780714	5.96798
93780752	8.80542
93781113	7.29557
93781476	7.26108
93781594	8.37931
93781658	6.59852
93781827	8.31773
93782035	7.33744
93782037	7.54926
93782039	7.28325
93782041	7.62562
93782043	7.39901
93782067	6.72167
93783185	6.86453
93783187	7.00985
93783355	7.90887
93783451	7.44335
93783702	7.1133
93783869	7.21429
93784149	7.04926
93784150	6.91872
93784291	7.14039
93784432	7.44089
93784634	7.07882
93784936	7.633
93785260	7.39163
93785296	8.15764
93785980	7.77833
93786440	7.95567
93786441	7.9064
93786700	7.73892
93786703	7.58867
93786786	7.55911
93787067	7.5665
93787348	8.83251
93787623	8.5936
93788218	8.40148
93788359	8.6133
93788376	8.15764
93788417	9.37438
93788449	8.22414
93788456	7.31527
93788529	7.54926
93788848	7.90887
93789288	7.30788
93789406	7.67241
93789430	6.89409
93789770	6.68966
93789772	6.54926
93790032	6.77586
93790375	7.36207
93790591	6.20197
93790618	6.25862
93791070	7.26847
93791267	6.5468
93791309	5.29557
93791626	5.69212
93791776	5.6133
93791874	5.94335
93792588	7.50739
93792733	7.01724
93793060	7.11084
93793626	7.08374
93794137	7.53202
93794572	7.50739
93794696	7.90148
93794846	6.01478
93795117	5.5665
93795267	4.57635
93795425	4.75616
93795454	4.68966
93795783	4.70443
93796811	4.46552
93796841	4.91626
93796852	4.66995
93796997	5.97044
93797026	5.96798
93797050	6.06158
93797724	6.29803
93798080	5.85468
93798468	5.88916
93798738	6.16502
93798798	6.50739
93799308	7.77833
93799422	5.86946
93799423	6.2069
93799464	6.02463
93799865	8.28571
93800087	7
93800158	8.69704
93800374	7.59852
93800383	7.58128
93800665	7.42857
93800724	7.58374
93801066	11.0074
93801496	9.04433
93801587	7.87438
93801596	8.74877
93801708	8.46798
93801767	8.49507
93801768	8.7734
93801807	9.13054
93802743	8.41626
93802744	8.38916
93802815	10.3473
93802868	9.74877
93803001	10.2734
93803187	10.0862
93803488	10.0862
93803541	10.0862
93803591	10.0862
93804214	10.6256
93804247	8.29557
93804612	8.25369
93804625	8.2931
93804649	9.133
93804792	8.45813
93804915	8.68719
93804980	7.96798
93805090	8.64039
93805243	8.67241
93805289	5.31034
93805359	5.17734
93805421	6.31281
93805539	5.15271
93805744	5.59606
93805824	4.92857
93806075	5.17241
93806430	4.74384
93806796	4.44335
93806917	5.367
93806924	4.74631
93807292	4.46059
93807326	5.90148
93807546	5.26355
93809159	7.25616
93809563	5.95813
93809957	5.82512
93810314	6.0936
93810552	7.19951
93810679	5.78079
93810849	5.59852
93810941	7.7069
93811215	6.16502
93812234	6.39655
93812309	5.7266
93812325	5.96552
93812935	5.72167
93813435	5.68966
93813546	5.00246
93813754	5.09113
93813775	4.87192
93814039	5.59606
93814439	4.91379
93814443	4.32759
93814445	4.74138
93814901	3.75369
93814960	3.82266
93815174	3.41872
93815266	3.44828
93815363	3.66749
93817475	3.35468
93817524	3.36946
93817731	3.60099
93818185	3.34729
93818206	3.65517
93818322	3.9335
93818804	4.81034
93818862	4.5197
93819030	4.66256
93819349	3.6133
93819376	2.72906
93819378	2.45567
93819380	2.41626
93819886	2.16995
93820120	2.14039
93820443	2.44828
93820618	2.2266
93821168	2.48522
93821551	2.52217
93822002	2.59113
93822500	3.02217
93822516	2.34483
93823116	5.07882
93823131	3.89655
93823460	5.3867
93823801	4.05419
93823924	4.07635
93823928	3.91626
93823932	6.39409
93824085	6.02709
93824126	6.62069
93824350	6.03941
93824383	6.41626
93824426	6.04926
93824512	6.21182
93824513	6.10591
93824530	6.04926
93824820	6.35961
93824830	7.14532
93825339	4.46059
93825432	4.51724
93825452	6.37438
93825631	4.74631
93825714	4.83005
93831975	4.37438
93831983	4.77094
93832122	4.46059
93832168	4.73153
93832727	4.36453
93833077	5.87438
93833743	3.68227
93834033	4.05172
93834123	3.28325
93834218	4.58128
93834724	2.06404
93834856	2.32266
93834859	3.15764
93835624	2.31281
93836285	3.06158
93836390	2.10099
93836681	2.17488
93837022	2.40887
93837264	2.35468
93837410	2.39901
93837706	2.16749
93837734	1.55665
93837779	2.03695
93837790	2.95074
93837797	2.2266
93837872	2.3202
93837885	3.28571
93837892	3.45074
93837904	4.65025
93837958	3.29064
93838001	3.84729
93838005	4.02956
93838032	3.53448
93838068	3.81281
93838079	5.12808
93838099	3.78079
93838203	3.91379
93838205	3.23645
93838214	3.57389
93838223	3.81281
93838242	4.28571
93838249	3.93103
93838378	4.13054
93838508	3.97537
93838529	3.8202
93838747	3.80049
93838855	3.5936
93838889	4.09606
93838923	2.56897
93838978	2.51232
93839392	1.50985
93839419	2.66995
93839534	2.30788
93839705	5.69704
93839863	5
93839915	6.2266
93839916	5.89409
93839928	5.66995
93840029	6.95074
93840040	6.74138
93840066	6.68966
93840187	5.99754
93840198	6.00493
93840223	6.00739
93840227	5.8867
93840333	7.08128
93840387	5.09606
93840479	3.80542
93840516	3.6798
93840587	5.05172
93840640	6.03941
93840642	5.76847
93840657	5.9064
93840669	5.75369
93840672	5.65025
93840676	5.82266
93840740	6.78818
93840746	6.85961
93840799	8.12315
93840833	6.83005
93840843	7.12562
93840876	6.96305
93840885	8.55172
93840905	8.03202
93840942	7.76847
93840945	7.76847
93840947	7.72906
93840955	7.91872
93840956	7.14039
93841042	7.74384
93841044	4.38424
93841066	3.95567
93841085	4.62069
93841115	3.96798
93841125	4.90148
93841126	3.92365
93841128	3.96305
93841135	3.13054
93841136	3.06158
93841160	7.98276
93841166	3.93103
93841189	4.69212
93841245	4.69951
93841252	5.66256
93841332	6.09113
93841333	6.65764
93841347	6.4532
93841362	10.4754
93841372	9.82759
93841405	10.1355
93841411	10.4754
93841420	10.4729
93841429	10.4557
93841448	10.5222
93841453	9.8867
93841484	10.0739
93841488	9.54926
93841541	8.84483
93841571	8.9064
93841798	10.5394
93841914	8.32266
93841954	7.35714
93841983	6.79064
93841996	4.37931
93841999	6.48522
93842013	2.49015
93842161	3.53941
93842310	3.75369
93842317	3.30788
93842321	3.60345
93842379	4.23153
93842409	8.08128
93842471	5.61823
93842478	6.71921
93842492	7.56897
93842515	7.21921
93842521	7.48522
93842523	7.80788
93842528	9.4335
93842533	9.22906
93842552	10.468
93842579	9.367
93842659	10.2389
93842752	9.5665
93842851	7.97537
93842852	8.65764
93842871	7.35222
93842882	6.92365
93842889	6.57882
93842912	8.367
93843043	5.85961
93843108	4.56404
93843119	4.7734
93843133	3.6798
93843150	3.38916
93843154	2.99015
93843168	2.38916
93843178	2.10837
93843184	0.221675
93843196	7.84975
93843228	6.46305
93843233	8.15517
93843236	8.0665
93843246	10.234
93843251	9.90148
93843256	9.85222
93843258	9.64778
93843262	9.97044
93843264	10.0246
93843265	10.3547
93843314	10.1256
93843320	9.72906
93843321	9.78325
93843338	9.09113
93843339	7.4803
93843355	7.7931
93843358	7.9803
93843363	8.25862
93843369	8.2266
93843393	6.64778
93843394	6.01478
93843402	7.47537
93843413	3.79064
93843438	4.09606
93843535	4.72167
93843596	3.34483
93843644	3.24877
93843730	3.35714
93843767	4.77833
93843773	4.19951
93843941	3.74877
93844017	3.62562
93844087	3.97783
93844125	5.05665
93844198	3.17488
93844203	2.80049
93844211	3.20443
93844241	3.24877
93844292	2.91626
93844451	3.21429
93844467	3.22906
93844487	3.66256
93844566	2.33498
93844662	1.57635
93844766	3.26108
93844930	2.32512
93844948	2.73399
93845102	2.69704
93845424	2.53695
93845541	2.91379
93845561	3.34483
93846090	3.69458
93846215	3.28325
93846560	3.35222
93846763	2.85222
93847041	3.37438
93847050	3.39655
93847067	2.9335
93847252	4.23399
93847912	3.7069
93847933	3.30788
93848076	3.1798
93848319	2.81281
93848367	4.4532
93850296	3.14039
93850302	3.43103
93850352	3.05419
93850411	4.84236
93850798	4.51232
93851101	4.52217
93851444	5.20197
93852391	5.10345
93852399	4.87931
93855192	4.71921
93855463	4.7069
93855571	5.0468
93856060	5.58374
93856384	5.69951
93856702	5.35961
93857348	5.64286
93857684	4.34236
93858065	4.33005
93858140	4.19212
93858193	4.15764
93858198	6.0197
93859125	3.13547
93859590	4.00985
93859920	4.20443
93860196	3.91626
93860334	4.85714
93860349	5.40887
93867022	5.17734
93867060	4.4532
93867138	5.15764
93867143	4.52956
93867219	4.22414
93867485	3.64039
93867747	4.05419
93867803	4.25369
93868169	4.50493
93868438	2.7069
93868469	2.83005
93869272	4.12069
93869350	5.27094
93869418	5.70443
93869482	5.41133
93869714	5.71182
93869796	11.8818
93869804	10.2611
93869925	12.133
93869944	11.4729
93870529	11.1675
93870538	11.17
93870946	11.2167
93871095	10.7389
93871186	10.7266
93871566	10.2783
93871578	10.4286
93871654	10.9138
93871960	9.66995
93871990	9.87931
93872007	8.98768
93872025	10.0148
93872171	10.3645
93872472	9.52217
93872604	9.82759
93872802	9.64778
93872803	9.64778
93872840	9.64778
93873364	11.4778
93873867	7.36946
93873957	7.90148
93874132	7.48522
93874189	7.3867
93874418	8.31527
93874512	7.62069
93874697	7.15271
93874700	7.51232
93874712	7.5468
93874843	8.13547
93874882	5.05419
93874935	5.28325
93875263	5.01478
93875480	6.80788
93875584	5.29557
93875923	5.87931
93875924	5.57389
93875936	7.98522
93876760	8.15517
93876889	8.02217
93877044	9.34236
93877166	8.84236
93877404	9.71675
93877828	9.96059
93877906	8.86453
93877916	8.97291
93877925	8.57389
93877960	8.44828
93878120	7.37931
93878385	8.20443
93878772	7
93878800	6.82266
93879546	7.133
93879656	6.97783
93879828	6.75123
93879890	6.84483
93880242	6.80296
93880333	6.91626
93880386	7.31773
93880588	6.08621
93880592	6.66256
93880622	6.22906
93880746	8.16502
93880818	6.68227
93881219	7.00246
93881311	6.9803
93881762	7.22414
93881783	7.74631
93882244	8.00985
93882269	7.92118
93882299	7.69458
93882329	9.11823
93882353	6.5665
93882428	7.37685
93882430	6.16749
93882599	6.49015
93882906	8.53695
93882907	7.65025
93882940	7.9803
93883058	7.64778
93883401	9.47291
93889790	8.97537
93889810	10.5074
93889872	9.77094
93889873	9.61823
93890012	11.2266
93890057	10.2291
93890084	11.3202
93890307	10.7685
93890357	12.4236
93890569	9.133
93891217	9.30296
93891408	8.98768
93892010	10.2512
93892152	8.57389
93892242	8.78818
93892243	10.0369
93892325	9.35468
93892381	7.78325
93892526	7.77586
93892652	8.51478
93892719	7.08621
93892997	7.16749
93893055	7.31773
93893145	7.82266
93893554	5.44335
93893789	5.37685
93894021	5.73399
93894065	5.41872
93894195	5.67241
93894422	5.51478
93894459	5.45074
93894581	7.02463
93894814	6.16995
93894815	6.18227
93894860	7.44581
93894986	7.36453
93895513	7.33251
93895821	7.05911
93895874	7.27586
93895911	6.71675
93895925	6.80788
93895960	6.67734
93895978	7.23399
93896222	7.5468
93896436	7.7069
93896551	7.42118
93896682	7.367
93896697	7.89163
93896819	7.367
93897195	7.39163
93897545	8.70936
93897717	7.55911
93897778	7.40887
93897858	7.48768
93897937	7.08128
93897986	7.22906
93898260	7.8202
93898524	6.80788
93898553	6.62315
93898571	7.8202
93898650	6.75862
93898743	6.2734
93898859	6.55419
93898920	6.29803
93899056	6.68473
93899057	6.29064
93899465	6.11576
93899801	7.54926
93900101	6.33744
93900179	6.18966
93900189	7.0665
93900234	8.02217
93900243	7.34729
93900378	7.11823
93900592	7.16502
93900644	8.89901
93900743	6.9532
93900783	8.0197
93900802	6.27833
93900807	7.09852
93900859	6.01232
93900922	5.83251
93901117	5.867
93901218	6.08128
93901232	5.89655
93901362	7.00739
93901486	6.50739
93901722	6.30788
93901774	7.72906
93901826	7.8202
93902022	6.97044
93902080	6.91379
93902091	7.5468
93902118	6.89409
93902404	6.7069
93902631	7.46059
93902643	6.64286
93902655	7.82759
93903042	6.76601
93903366	7.53448
93903381	6.84975
93903457	7.24877
93903460	6.66502
93903528	6.77586
93903530	6.82512
93903656	6.69951
93903688	7.2931
93903714	6.85468
93903782	8.69212
93903797	8.19951
93903909	7.85961
93903933	7.97044
93903953	8.02463
93904307	8.09113
93904379	8.05419
93904385	6.78571
93904419	6.76355
93904546	6.38177
93904609	6.30788
93904615	6.49261
93904704	6.8867
93904783	6.36453
93905001	6.31034
93905021	6.72906
93905149	7.47783
93905155	7.46059
93905300	7.30788
93905342	7.27586
93905347	7.33251
93905459	7.4335
93905512	7.27094
93905600	7.27094
93905610	7.27094
93905619	7.27094
93905666	7.55172
93905668	7.54433
93905672	7.07143
93905773	8.06158
93905783	7.87438
93905817	8.37438
93905823	8.24877
93905859	8.23399
93905900	8.26601
93905923	8.44089
93905957	8.15517
93906131	8.18719
93906171	8.18719
93906226	8.2069
93906246	8.22167
93906252	8.20197
93906420	8.16995
93906455	8.16995
93906468	8.39901
93906473	7.59113
93906523	7.6133
93906582	7.86453
93906691	7.75369
93906700	8.11576
93906710	7.97537
93906763	7.97537
93906788	7.97537
93906842	7.99015
93906866	7.97537
93906872	8.53695
93906906	8.4064
93907011	8.55665
93907015	8.06158
93907031	9.08621
93907249	8.29557
93907250	8.28325
93907274	7.9064
93907286	6.90148
93907389	6.96059
93907440	6.74877
93907487	6.67488
93907512	7.06897
93907535	6.9335
93907612	7.3867
93907646	6.93103
93907656	6.93103
93907657	6.93103
93907739	6.93103
93907751	6.93103
93907767	7.23153
93907779	6.69951
93907783	6.78571
93907811	6.75862
93907830	5.50493
93907831	5.6133
93907871	5.37192
93907907	5.3867
93907908	5.60837
93907945	5.23645
93908034	5.45813
93908069	5.86946
93908156	5.42857
93908168	5.32512
93908205	5.86946
93908253	5.62562
93908263	5.62562
93908304	5.62562
93908329	5.76108
93908330	5.46305
93908342	5.72906
93908371	5.65764
93908412	5.62562
93908429	5.62562
93908472	5.83251
93908541	5.54433
93908596	5.93596
93908604	5.59113
93908607	5.26108
93908678	5.6133
93908717	5.12808
93908763	5.23399
93908832	5.81281
93908863	5.99015
93908864	4.5468
93908882	5.13793
93908901	4.64532
93908908	4.02956
93908938	4.51724
93908981	3.87192
93909008	3.69951
93909013	5.11084
93909048	4.65025
93909058	5.26601
93909166	6
93909428	5.31527
93909447	4.81281
93909505	4.32512
93909728	4.31281
93909754	8.15271
93909793	6.16995
93909794	6.28818
93909799	6.16502
93909801	5.75123
93909802	7.17734
93909808	9.40148
93909818	7.14778
93909825	7.74384
93909839	7.25123
93909868	8.31034
93909896	6.66995
93910003	6.2931
93910012	5.57389
93910020	6.46798
93910069	5.02463
93910086	5.57143
93910089	5.85222
93910096	7.52463
93910101	10.1059
93910109	9.13793
93910113	11.1305
93910127	11.3276
93910136	11.7882
93910180	11.0591
93910182	11.931
93910268	11.0394
93910335	10.0665
93910354	9.76108
93910357	11.4507
93911045	9.48276
93911050	9.22167
93911068	11.564
93911118	11.33
93911240	11.1059
93911248	11.0394
93911362	10.2488
93911378	9.62808
93911390	9.25862
93911393	9.05665
93911395	8.19212
93911476	10.0591
93911561	11.9507
93911581	11.6305
93911632	12.367
93911647	12.7611
93911648	14.1552
93911649	14.6749
93911681	14.3621
93911682	14.2438
93911685	15.5862
93911711	15.1946
93911713	13.9286
93911714	14.9655
93911748	15.032
93911799	13.1798
93911810	12.8103
93911819	11.6552
93911833	12.3128
93911858	13.468
93911879	11.7291
93911894	11.5764
93911897	11.702
93911898	11.7783
93911920	11.0246
93911932	10.5542
93911933	10.2956
93911939	10.8842
93911941	11.2389
93911952	10.8325
93911955	11.6823
93911984	12.3424
93912035	12.5296
93912121	15.3916
93912127	12.3966
93912146	12.2611
93912147	11.7217
93912153	11.7241
93912162	10.6305
93912176	10.5616
93912200	9.18473
93912203	15.9581
93912219	11.4926
93912331	13.2044
93912368	13.0296
93912383	12.197
93912393	12.0049
93912439	12.4532
93912450	11.6355
93912480	11.4532
93912484	10.6355
93912490	11.1207
93912493	11.1059
93912500	12.803
93912505	14.3842
93912512	15.9433
93912515	15.5542
93912531	14.9384
93912543	14.702
93912550	14.4655
93912575	14.2488
93912579	14.6527
93912581	14.0074
93912599	13.6675
93912628	14.3892
93912634	13.0739
93912722	13.6059
93912827	13.3596
93912986	11.4335
93913002	10.0665
93913044	9.16256
93913045	8.80788
93913090	8.31034
93913105	8.14286
93913125	9.14039
93913355	6.47537
93913356	6.77094
93913366	6.4064
93913372	6.58374
93913376	6.133
93913377	7.74877
93913404	7.44335
93913442	7
93913454	8.64532
93913463	7.66749
93913466	7.76108
93914156	7.59606
93914163	7.22167
93914260	6.56158
93914268	5.52463
93914283	4.91626
93914308	4.67734
93914381	5.73645
93914415	3.25123
93914432	3.31773
93914438	3.62562
93914457	3.37192
93914463	2.52709
93914502	2.37931
93914516	3.18966
93914554	2.24877
93914563	2.57389
93914569	2.65764
93914570	2.18966
93914573	2.23153
93914592	3.19212
93914593	1.72906
93914598	1.98522
93914603	3.80049
93914604	3.14532
93914607	4.53448
93914634	5.91133
93914664	5.64039
93914671	6.13547
93914734	6.54926
93914762	8.74631
93914798	7.16256
93914800	8.64532
93914809	9.04926
93914832	9.58867
93914838	9.64532
93914848	9.17488
93914850	10.3522
93914852	10.0911
93914862	9.70936
93914863	9.97537
93914866	9.84483
93914870	9.20197
93914883	9.20197
93914884	8.42611
93914885	8.84236
93914901	7.13054
93914924	2.55911
93914929	2.49261
93914938	2.5468
93914958	1.81281
93914985	4.14286
93914986	2.66995
93914999	2.78818
93915000	2.80788
93915007	2.69951
93915029	2.75862
93915030	3.42118
93915044	1.47291
93915045	2.23892
93915066	1.38916
93915068	3.16256
93915081	2.59606
93915083	3.28818
93915088	2.62069
93915095	2.73892
93915096	2.12808
93915117	3.84729
93915119	1.33744
93915121	2.8867
93915129	1.8867
93915131	2.83744
93915136	2.34483
93915145	4.92365
93915159	4.4335
93915166	5.75123
93915177	6.19458
93915206	6.49507
93915228	7.60837
93915243	9.31773
93915261	8.31034
93915263	7.84236
93915324	7.55172
93915329	6.67734
93915335	6.4335
93915340	6.05172
93915350	5.8399
93915361	5.64286
93915380	5.30296
93915391	4.94581
93915392	4.94335
93915441	5.5936
93915456	5.44089
93915458	4.98768
93915459	7.89655
93915462	7.27586
93915486	7.19704
93915501	7.04187
93915502	9.37931
93915506	7.49507
93915524	7.32512
93915531	7.18473
93915539	8.78818
93915572	7.53695
93915591	8.22906
93915677	7.92365
93915700	7.89163
93915786	7.89163
93915814	7.89163
93915836	7.89163
93915974	7.89163
93915975	7.89163
93916157	7.89163
93916221	7.89163
93916263	7.89163
93916301	7.89163
93916381	8.02463
93916393	7.31034
93916415	7.39163
93916446	7.25862
93916473	7.50739
93916542	8.09113
93916589	7.49261
93916614	6.92857
93916646	10.7833
93916836	10.5788
93916837	12.1724
93916840	11.6502
93916845	11.7044
93916848	11.4532
93916875	11.4532
93916877	11.4532
93916881	11.4532
93916888	12.6404
93916940	12.6946
93917006	12.2956
93917039	7.92857
93917078	8.22906
93917113	7.42118
93917219	7.69458
93917250	7.55419
93917251	7.55419
93917297	7.55419
93917303	7.84236
93917307	7.62069
93917345	8.14532
93917387	7.23645
93917463	7.30296
93917471	7.08128
93917527	7.27833
93917533	6.87931
93917541	6.87931
93917577	6.87931
93917638	6.96552
93917680	6.85222
93917693	7.133
93917696	6.7069
93917702	7.39409
93917864	7.04187
93917865	5.67241
93917905	5.51478
93917917	4.58621
93917933	4.37931
93917974	4.34483
93918051	4.44828
93918110	5.73153
93918197	5.50739
93918215	4.81034
93918238	5.27094
93918340	4.99261
93918395	4.77833
93918414	4.64778
93918482	4.37685
93918522	4.37685
93918533	4.37685
93918594	5.78571
93918596	5.24877
93918762	5.69951
93918913	5.82759
93919080	5.60591
93919127	5.96798
93919135	5.82266
93919245	5.82266
93919311	5.82266
93919323	5.98522
93919338	5.70443
93919450	6.05172
93919461	5.87438
93919470	6.37438
93919635	6.42611
93919659	6.07882
93919934	6.17734
93919938	6.13054
93919972	6.33498
93919997	6.12315
93920025	6.09113
93920306	6.20197
93920381	6.78325
93920443	5.81034
93920508	5.2734
93920533	5.30788
93920534	5.45813
93920562	5.36946
93920622	5.34729
93920633	6.08374
93920667	6.37931
93920736	6.03448
93920760	6.95567
93920825	6.06158
93921139	6.26355
93921160	6.40887
93921178	6.26108
93921293	6.13793
93921434	6.12069
93921465	6.12069
93921468	6.12069
93921558	6.35222
93921742	6.54926
93921778	5.8399
93921870	6.10099
93921957	6.17241
93922092	5.87931
93922106	5.9803
93922190	5.91626
93922194	6.10099
93923204	7.33005
93923326	6.55911
93923516	6.6133
93923759	8.03941
93923814	5.3202
93923822	4.80049
93923831	5.21429
93924237	4.09113
93924306	4.30542
93924366	4.02463
93924386	3.98768
93924396	4.11576
93924398	4.03448
93924516	4.4803
93924853	5.33744
93924901	5.9532
93925162	5.15764
93925166	5.16995
93925182	5.74138
93925206	4.11576
93925210	4.08374
93925216	4.27586
93925250	6.31527
93925262	5.70443
93925358	6.31527
93925445	5.89901
93925619	5.81527
93925712	6.62315
93925985	5.8399
93926013	7.10837
93926029	4.60837
93926102	4.9803
93926111	4.5197
93926221	5.00739
93926267	4.28325
93926547	5.35222
93926783	5.03941
93926913	4.53695
93926928	5.02217
93927002	4.52709
93927178	4.1798
93927297	4.24631
93927299	4.15025
93928194	4.24384
93928322	4.46798
93928390	4.02463
93928546	4.23153
93928722	4.39901
93928773	4.01724
93929035	4.15271
93929074	4.31281
93929201	3.99261
93929302	4.01478
93929569	5.44335
93929658	4.93103
93930661	5.30788
93930864	5.08621
93930880	5.14532
93931016	5.91872
93931285	4.93103
93931299	4.0197
93931300	4.31773
93931333	4.58128
93931622	5.07143
93931676	4.49261
93931853	4.69951
93932230	4.64039
93932286	4.94581
93932323	9.14778
93932378	8.95567
93933092	9.49754
93933537	8.77586
93933927	8.8399
93933928	9.99261
93933947	9.3399
93934003	9.21921
93934006	9.21675
93934197	11.0517
93934339	10.8818
93934379	10.8522
93934411	10.8522
93934581	10.8621
93934610	10.8424
93934626	10.8424
93934711	10.8424
93934741	10.8424
93934894	11.3276
93936176	10.8424
93936345	10.9335
93936433	11.8177
93936626	10.8424
93936726	11.0246
93936762	10.8719
93936795	10.8571
93936834	11.0443
93936861	12.0961
93936975	5.17734
93937330	5.43842
93937459	5.42365
93937496	4.28325
93937624	4.10591
93937810	4.74631
93938132	3.74877
93938240	3.83251
93939539	4.39655
93939561	4.41379
93939673	4.19212
93939749	4.09113
93940182	4.08128
93940359	5.68227
93940538	4.79064
93940547	4.56897
93940773	4.52709
93941167	4.97291
93941253	4.58128
93941279	4.87192
93941427	5
93941871	4.65025
93941915	4.76355
93941960	5.45567
93942218	7.22906
93942340	6.30788
93942355	6.3867
93942460	6.42611
93942659	6.25616
93942706	6.25123
93942746	6.29557
93942815	6.65764
93942824	7.51478
93942831	6.81773
93942933	6.8399
93942965	6.80788
93943081	6.81034
93943113	6.37438
93943346	6.11576
93943378	5.21429
93943494	5.09852
93943526	5.37438
93944072	4.6798
93944229	4.84729
93944428	4.7734
93944507	7.55172
93944551	4.34483
93944668	5.36207
93944692	5.7734
93944880	5.54926
93944980	5.81034
93945027	5.62069
93945194	6.0468
93945198	5.6798
93945219	5.52709
93945317	5.52709
93945526	5.52709
93945861	5.52709
93946221	6.92118
93946607	7.15517
93946666	6.73153
93947098	6.26108
93947107	8.47044
93947478	6.0197
93947562	5.8867
93947579	7.18719
93947589	5.76601
93947662	5.97537
93947811	7.3867
93948678	6.14532
93948809	6.59113
93948906	6.19212
93949257	9.08374
93949422	6.92857
93949652	7.62808
93949693	6.92365
93949750	6.92365
93949840	7.64286
93950073	6.32759
93950140	5.29557
93950421	5.32759
93950518	5.62069
93950592	4.57635
93951477	5.7931
93951909	5.41872
93952861	7.85468
93953499	4.67241
93953510	5.23645
93953732	4.67734
93953740	4.67734
93954295	5.64778
93955484	5.01724
93955710	3.99261
93955711	3.87931
93955801	5.44335
93956189	3.75123
93956201	4.10837
93956759	8.58867
93956839	7.18227
93957273	7.39655
93957359	7.10837
93957608	7.10837
93958540	9.6133
93958777	6.99754
93959607	7.7734
93959619	7.6601
93959626	7.45074
93959634	7.05665
93959643	7.27586
93959661	5.51232
93959680	5.19951
93959847	4.83498
93959859	5.29064
93959886	4.28325
93959947	2.35468
93959968	1.6601
93959972	1.91872
93959973	0.536946
93959988	0.524631
93960258	0.352217
93960283	0.633005
93960284	0.807882
93960383	0.70197
93960387	1.52463
93960390	1.31773
93960423	1.39901
93960426	1.91379
93960516	0.800493
93960541	0.802956
93960563	1.99261
93960576	0.596059
93960593	1.04926
93960625	0.775862
93960628	1.40887
93960641	0.768473
93960667	0.647783
93960682	5.06404
93960684	3.54187
93960708	6.17734
93960724	5.43596
93960732	5.72906
93960832	5.9532
93960885	5.6798
93962313	7.79803
93962521	6.4064
93962522	5.6133
93962685	5.67734
93962733	4.88177
93962734	4.69212
93962745	4.56404
93963533	3.78818
93963577	2.8867
93963597	4.04926
93963603	4.98522
93963611	6.71675
93963630	8.82266
93963644	8.44089
93963656	10.5197
93963867	9.89655
93963876	9.20936
93963907	8.51232
93963910	8.55911
93963930	8.9803
93963946	8.44828
93963950	8.4335
93964008	8.62069
93964030	7.84729
93964042	7.36207
93964062	6.12315
93964140	5.19951
93964184	5.67734
93964234	5.42365
93964278	6.76355
93964369	6.56158
93964400	6.68227
93964408	6.54433
93964428	6.40148
93964433	6.49261
93964442	6.7734
93964448	6.26108
93964460	5.91133
93964480	4.7266
93964696	3.71675
93964718	2.98276
93964729	4.38177
93964741	2.96798
93964762	3.81034
93964771	3.61084
93964781	5.08621
93964782	4.05172
93964805	4.37931
93964808	4.96552
93964947	6.58867
93965024	5.0468
93965034	5.82266
93965046	5.42857
93965065	6.0197
93965067	5.78571
93965069	5.7931
93965077	6.46798
93965083	6.1133
93965115	5.95813
93965117	6.62808
93965128	7.15025
93965161	5.12562
93965165	6.45813
93965242	6.47044
93965257	5.06158
93965286	4.87931
93965290	4.12562
93965314	9.24631
93965339	7.78818
93965352	8.53202
93965353	9.20443
93965355	8.96798
93965356	9.99261
93965363	10.197
93965382	11.7956
93965383	14.8005
93966129	12.6453
93966132	12.8473
93966145	12.4113
93966156	12.4113
93966342	12.4113
93966344	12.4113
93966347	12.4113
93966355	12.4113
93966379	12.4113
93966380	12.9532
93966390	10.2463
93966394	10.5172
93966401	10.6872
93966559	10.5764
93967049	10.7266
93967085	10.665
93967247	11.3571
93967286	3.98522
93967334	5.51232
93967381	6.57389
93967620	7.50985
93967897	7.60591
93967906	7.60345
93967921	7.27586
93967929	7.80296
93967937	7.08128
93967985	7.2069
93967986	6.71182
93967987	17.9138
93968007	12.3227
93968011	13.6552
93968030	13.4557
93968057	13.4483
93968059	13.3325
93968060	13.3325
93968085	15.202
93968127	14.2044
93968130	14.4163
93968193	14.5443
93968467	12.7857
93968474	15.9113
93968483	15.3448
93968510	15.3448
93968539	15.3448
93968543	16.7044
93968545	14.1773
93968556	13.8128
93968559	14.6527
93968578	14.0837
93968583	14.0837
93968640	15.8571
93968663	12.8399
93968673	12.7167
93968692	10.7635
93968694	10.0443
93968697	10.9704
93968699	9.69212
93968700	8.47783
93968701	10.5222
93968703	8.87192
93968704	9.65025
93968707	8.4064
93968711	8.04187
93968716	8.05172
93968720	9.59606
93968724	8.84729
93968738	9.05419
93968739	9.01724
93968740	10.7906
93968746	7.19458
93968748	7.72906
93968749	6.68473
93968758	7.72167
93968759	6.42611
93968771	8.52956
93968772	6.58621
93968773	6.80788
93968779	7.05419
93968794	7.34236
93968801	7.78818
93968814	7.67488
93968895	7.5665
93968906	9.60837
93968907	7.30788
93968910	7.32512
93968913	6.64039
93968923	6.75616
93968934	7.39163
93968936	7.90148
93968945	7.67241
93968951	7.50985
93968961	7.90394
93968968	8.85222
93968985	8.4064
93968986	10.3547
93968987	8.77833
93968995	8.65025
93969005	8.65025
93969033	10.3424
93969053	8.76108
93969123	5.95074
93969161	4.63793
93969328	4.46798
93969374	5.02956
93969543	5.33251
93969625	2.63054
93969675	2.92611
93969850	2.57143
93970024	3.77586
93970026	2.87685
93970333	2.70443
93970380	2.7069
93970536	5.61823
93971121	3.83005
93971393	4.18227
93971476	5.14286
93971619	3.94089
93972410	8.27094
93972608	6.38424
93972805	8.57882
93972980	7.43596
93973113	9.76847
93973195	8.33251
93973374	8.82512
93973426	8.24877
93973502	9.21675
93973752	7.92118
93973999	8.20936
93974115	11.4163
93974256	10.7931
93974275	8.70443
93974277	10.17
93974279	8.9335
93974281	9.20936
93974283	8.69704
93974285	8.91872
93974287	8.58374
93974289	8.88916
93974291	8.70197
93974293	9.00246
93974295	7.63793
93974297	8.54926
93974299	8.03202
93974301	8.62315
93974488	8.38177
93975024	7.20936
93975128	6.85468
93975273	6.62808
93975891	6.62808
93976724	6.62808
93976753	6.00739
93976758	0.421182
93976771	0.5
93976774	0.376847
93976792	1.17488
93976797	5.9803
93976879	6.14286
93976999	6.23892
93977000	6.05172
93977493	6.48522
93977881	7.67734
93977926	6.1133
93977972	6.34483
93977995	7.39409
93978131	6.33005
93978277	6.0468
93978410	6.68227
93978417	5.30296
93978698	5.31281
93978765	6.21429
93978947	4.75123
93979230	5.13793
93979995	5.05665
93980074	4.85961
93980176	4.867
93980190	5.92857
93980687	6.70197
93980865	6.6601
93982186	6.76847
93982291	7.14286
93982293	6.40887
93982295	6.00246
93982297	5.83744
93982299	5.85714
93982301	5.30788
93982303	5.53202
93982307	5.1601
93982423	5.52956
93982479	4.85714
93982996	4.96059
93983153	4.79557
93983217	4.66502
93984097	4.98276
93984183	4.6798
93984184	4.57882
93984200	5.18719
93984499	4.54187
93984867	4.54433
93985477	5.17734
93985527	4.68966
93985750	4.82512
93985777	4.52709
93986084	5.25616
93986713	5.07143
93986759	5.133
93986779	5.24631
93986996	6.84729
93987204	6.2734
93987603	6.97044
93987881	6.31281
93988370	7.00246
93988420	6.9064
93988777	6.18719
93988928	6.60345
93989062	6.18227
93989064	6.31281
93989225	7.62315
93989256	6.01478
93989263	5.85222
93989497	5.92611
93989871	5.93596
93990253	6.81281
93990459	6.50739
93990465	6.40887
93990826	5.68473
93990989	5.57635
93991142	5.58374
93991394	6.64778
93991524	6.22167
93991751	6.15517
93991913	8.45567
93991932	6.76355
93992126	7.95074
93992315	6.84236
93992432	8.68719
93992674	6.55911
93992800	6.83251
93993047	8.66502
93993090	6.55911
93993171	7.28325
93993202	6.71921
93993470	8.93596
93999787	6.44581
93999803	6.76601
94000125	7.84236
94000250	5.08374
94000261	6.00246
94000564	5.58867
94000630	5.66749
94000983	4.9803
94001090	4.88424
94001138	5.42611
94001867	5.57389
94002045	4.85961
94002301	6.53941
94002307	5.58374
94002318	5.4803
94002337	5.66256
94002627	5.99754
94002664	5.27094
94002689	5.23892
94002690	4.63793
94003081	6.65271
94003462	6.96059
94003472	6.23399
94003560	5.9803
94003606	7.78079
94004211	6.21675
94004285	7.19951
94004400	7.7069
94004510	6.633
94004625	7.18719
94004649	7.19704
94004796	7.21429
94004824	7.14286
94004998	8.76355
94005573	7.56404
94005710	7.3399
94006137	7.2734
94006259	7.35961
94006825	7.63793
94006969	7.41872
94007137	7.15517
94007227	7.66502
94007551	7.08374
94007614	6.1798
94007645	6.4064
94007833	7.10099
94007935	6.43103
94007959	6.63793
94008373	7.73153
94008379	6.9532
94008468	7.01232
94008538	6.80788
94008671	7.0468
94008685	6.23153
94008933	7.1133
94009095	7.07389
94009147	7.10591
94009575	6.94089
94009818	6.85961
94009898	6.89163
94009901	6.87192
94009918	7.35961
94010011	7.8399
94010121	7.15271
94010138	7.26108
94010172	7.6601
94010423	6.90394
94010437	6.97291
94010529	6.95567
94010551	7.25369
94010960	6.94089
94011191	6.50739
94011212	6.44828
94011706	7.0468
94011709	7.13793
94011818	6.85222
94011869	6.81773
94012029	6.87931
94012140	6.8399
94012209	7.84729
94012330	7.24384
94012535	7.34729
94013093	7.85714
94013278	7.31773
94013304	7.26355
94013360	8.16995
94013500	7.51724
94013688	6.85714
94013784	6.76601
94014032	7.0468
94014074	7.41626
94014117	7.01478
94014179	8.39901
94014468	8.54433
94014524	7.14532
94014731	6.70443
94014907	6.63547
94014915	6.67734
94015034	6.58128
94015045	6.7069
94015117	6.67734
94015208	6.67734
94015312	6.65764
94015393	7.30788
94015421	6.20443
94015474	6.32759
94015534	6.29803
94015544	4.87685
94015904	5.14039
94015918	5.12315
94015965	5.75123
94015967	4.38177
94015997	4.367
94016019	5.34729
94016223	4.68473
94016258	4.69704
94016314	6.87192
94016364	6.54926
94016435	6.97291
94016439	5.36946
94016441	5.61576
94016445	5.06897
94016459	4.85714
94016543	8.43103
94016727	8.64778
94016845	10.4828
94016925	9.23892
94016948	9.18719
94016972	8.68227
94016974	8.57882
94016977	9.30542
94016978	9.02709
94016988	9.08621
94016990	8.87931
94016991	8.50985
94017019	8.7734
94017047	7.66995
94017062	10.2512
94017117	9.58128
94017152	10.1379
94017159	9.35222
94017160	10.9581
94017174	10.0148
94017177	9.20197
94017193	8.56158
94017199	8.45813
94017246	12.734
94017287	11.7044
94017295	13.9261
94017341	14.8498
94017346	14.4236
94017348	15.5025
94017372	14.3325
94017382	14.5123
94017429	15.734
94017447	17.3424
94017449	16.665
94017453	15.7463
94017458	15.7414
94017459	16.4458
94017465	17.1995
94017492	16.9409
94017494	15.7414
94017503	16.1576
94017510	15.0862
94017513	16.4655
94017517	17.0074
94017523	16.766
94017524	17.032
94017536	16.9655
94017539	16.9655
94017553	17.3473
94017556	17.7512
94017579	17.5419
94017640	20.6995
94017641	14.234
94017653	13.4384
94017658	12.9187
94017659	12.2315
94017667	12.5567
94017679	13.0911
94017771	11.1305
94017809	10.2783
94017823	8.23645
94017896	8.31034
94017897	5.33005
94017923	5.15764
94017944	4.75123
94017946	5.27586
94017994	7.7734
94018004	3.73645
94018014	7.4532
94018047	6.39163
94018084	6.85714
94018095	6.73892
94018124	7.04433
94018127	6.12315
94018128	9.78079
94018145	7.5665
94018172	8.77094
94018173	8.21182
94018178	8.21182
94018182	7.86453
94018203	8.73892
94018448	8.66502
94018460	7.47537
94018710	8.55911
94019192	6.62315
94019693	5.28325
94019852	4.33498
94020082	4.57143
94020180	4.22906
94020243	3.88177
94020383	4.09606
94020389	3.69951
94020566	3.79557
94020619	3.7931
94020965	4.07882
94021058	5.22167
94021369	5.28325
94021444	4.61823
94021607	4.76355
94021624	4.39409
94021849	5.2734
94021968	4.41379
94021969	5.07143
94022069	6.01724
94022223	4.92611
94022336	5.87931
94022560	4.867
94022622	5.0665
94022779	5.37931
94022850	4.76601
94022873	4.99015
94023336	5.07143
94023606	5.14778
94023666	4.62808
94023736	4.99015
94024162	5.25616
94024228	5.01724
94024528	5.91872
94025249	5.4335
94025376	6.1133
94025582	7.39655
94025760	6.42857
94025772	6.58621
94025882	6.64532
94025926	7.11576
94026023	5.63793
94026102	5.367
94026179	6.51232
94026262	7.36453
94026619	5.94089
94026743	6.10099
94026791	5.1798
94027887	5.32266
94027945	6.09852
94028058	5.19951
94028077	6.06158
94028098	5.23645
94028100	4.94581
94028171	5.23645
94028219	5.06404
94028235	5.67241
94028395	4.367
94028643	4.47044
94028679	5.01232
94028807	4.49754
94028815	4.36207
94029021	4.24384
94029084	4.3202
94029111	4.11823
94029117	4.23153
94029166	3.78818
94029222	3.5665
94029287	3.73399
94029298	3.63793
94029449	3.84975
94029483	3.75123
94029565	3.80049
94029682	3.77094
94029824	3.94089
94030105	5.14286
94030124	6.05419
94030200	5.71921
94030297	6.71675
94030338	6.21182
94030339	6.06404
94030401	6.6601
94030431	6.22906
94030618	6.9803
94030632	7.07635
94030692	4.85468
94030784	4.76355
94030836	5.91626
94030893	5.00493
94030988	5.60345
94031011	4.73645
94031160	4.7069
94031196	4.7734
94031762	3.53448
94032332	3.79557
94032405	3.26355
94032418	4.42611
94032497	3.97044
94032857	4.61823
94032878	3.78079
94032929	3.91872
94032935	3.89655
94033304	4.24384
94033567	4.28325
94033576	3.80296
94033854	3.7069
94034070	3.80296
94034138	4.66502
94034144	4.87931
94034157	4.78818
94034163	4.72167
94034168	5.02709
94034224	6.55172
94034276	5.66749
94034281	6.50739
94034291	5.96798
94034302	6.50493
94034366	5.76847
94041935	5.77094
94041962	5.7266
94042013	5.6798
94042063	5.65271
94042066	5.72414
94042213	6.01478
94042263	5.96059
94042410	5.54926
94042445	5.30296
94046187	5.38916
94046235	5.92365
94046378	6.04187
94046645	5.87192
94046925	6.98276
94047009	6.05419
94047020	5.61576
94047291	5.10345
94047336	4.31527
94047389	4.07635
94047583	3.867
94047586	4.37931
94047721	4.00246
94047865	4.14286
94047873	4.04926
94048023	4.38424
94048521	4.12562
94048560	3.83744
94048873	4.47291
94049145	3.96059
94049202	5.41626
94049329	4.8399
94049334	5.40887
94049386	5.87685
94049444	4.97044
94049651	5.0197
94049919	4.76355
94049930	5.09606
94049964	4.91626
94049986	4.93103
94049988	4.95074
94050102	4.93596
94050353	5.16749
94050710	5.24631
94051035	4.9532
94051297	5.5936
94051381	6.16749
94051436	5.50739
94051475	5.58867
94051526	5.4532
94051726	5.50493
94051789	5.47044
94051877	5.5197
94051954	5.5197
94052250	5.60591
94052375	5.40394
94052440	5.4532
94052514	5.57143
94052536	5.66256
94052545	6.09606
94052802	4.71921
94052847	5.38916
94052858	5.04926
94053020	5.11084
94053041	5.24138
94053171	5.00739
94053414	4.16995
94053727	4.20443
94053834	4.03695
94054039	4.13547
94054398	4.40394
94054498	4.47783
94054790	3.60837
94054807	3.62069
94054923	3.94581
94054972	3.74877
94055247	3.73892
94055255	3.76601
94055320	5.26108
94055527	4.77586
94055652	4.59113
94055889	5.68473
94055946	5.41626
94056045	5.42118
94056108	5.40887
94056115	5.37192
94056174	5.77833
94056216	5.05172
94056221	9
94056250	7.41133
94056261	8.95813
94056271	8.47537
94056278	8.90148
94056291	8.45567
94056299	8.58867
94056310	7.97537
94056315	8.65517
94056332	9.44335
94056436	5.58374
94056483	4.76108
94056484	4.25616
94056485	4.40887
94056519	4.69458
94056528	7.09852
94056581	7.00246
94056588	7.91626
94056609	8.12562
94056651	8.42118
94056654	8.10345
94056661	8.03448
94056678	8.03448
94056748	10.1724
94056930	6.21429
94057070	5.12315
94057089	4.99015
94057099	5.29803
94057215	5.52709
94057245	6.76355
94057265	7.18719
94057363	6.79557
94057375	6.48522
94057578	6.38424
94057791	6.33251
94057844	6.33251
94057858	6.53941
94058125	5.97044
94058129	6.49754
94058548	6.09606
94058647	6.23153
94059102	6.12562
94059173	6.12315
94059182	6.12315
94059490	6.33005
94059702	6.22414
94059959	6.80296
94060280	6.59113
94060658	6.74138
94060871	6.68473
94060976	6.91133
94061042	6.69951
94061143	6.69951
94061144	6.7931
94061151	6.74631
94061203	6.69951
94061208	6.76601
94061298	7.82759
94061407	6.96059
94061667	7.19458
94061739	7.14532
94061747	6.19458
94061786	5.62315
94061834	5.78818
94062147	5.48522
94063284	5.24138
94063309	5.18966
94063369	5.47783
94063844	5.03695
94063978	5.73645
94064439	5.133
94064494	4.80296
94064597	5.20197
94064652	5
94064721	5.53695
94064819	3.97537
94064917	3.87931
94065008	3.93103
94065032	3.87685
94065229	3.80542
94065242	4.58374
94065276	4.19704
94065723	4.18719
94065970	4.18719
94065981	4.18719
94066016	4.18719
94066100	4.26601
94066195	4.4335
94066341	4.60099
94066412	4.58621
94066601	3.84236
94066631	3.90148
94066748	4.5
94067065	3.95074
94067085	4.15517
94067387	4.65025
94067593	5.18473
94067639	4.67241
94067706	4.01724
94067767	3.73645
94067778	3.0468
94067789	3.76847
94067914	3.41872
94067920	4.70936
94067994	4.66502
94068029	4.82512
94068045	4.28325
94068062	4.18473
94068132	3.3202
94068314	3.42118
94068322	3.12069
94068571	3.98522
94068593	3.68966
94068672	3.66995
94068745	3.73153
94068805	4.24384
94069179	3.83498
94069347	4.33251
94069425	4.17734
94069839	4.09113
94069950	3.96305
94070203	4.03941
94070333	3.93842
94070377	4.35714
94070852	4.5468
94070968	4.89655
94071029	4.96798
94071078	4.74631
94071743	4.67241
94071818	4.78325
94072204	4.75369
94072642	4.89409
94072691	4.70443
94072912	4.75616
94073187	4.79557
94073634	5.13793
94073693	4.30049
94073781	4.40887
94073809	4.45074
94074064	4.2734
94074107	4.25616
94074188	4.75616
94074583	4.5936
94074584	5.23892
94074897	4.87192
94075071	5.52956
94075080	4.16256
94075261	4.59606
94075378	4.67488
94075398	5.51478
94075462	5.99015
94075468	4.97783
94075474	5.31527
94075484	5.21921
94075490	4.80788
94075500	4.83251
94075650	4.61823
94076090	5.41379
94076135	4.29557
94076173	4.42118
94076220	4.51478
94076369	3.86207
94076450	3.92118
94076461	7.10099
94076480	6.94828
94076511	6.52709
94076622	8.03941
94076724	7.12315
94076872	7.24877
94076938	7.52956
94076997	7.64286
94077016	6.66256
94077317	6.08374
94077441	6.15517
94077646	6.48768
94077876	6.9335
94078080	7.09852
94078354	6.49507
94078599	6.44828
94078720	7.10837
94079470	6.03202
94079578	5.88916
94079632	6.06404
94080117	5.27833
94080230	6.06158
94080708	5.62315
94080793	5.7266
94080872	6.77833
94081023	6.93596
94081488	6.48276
94081492	6.34236
94082166	6.24631
94082197	6.45567
94082517	6.81281
94082863	6.34483
94083269	6.50246
94083427	6.49015
94083531	6.16749
94083678	6.28325
94083809	6.16749
94083970	6.18227
94084176	6.16749
94084353	6.31773
94085101	6.20443
94085411	6.38916
94085433	6.66256
94085681	6.42118
94085726	6.98276
94086106	6.80788
94086359	6.74631
94086360	8.30542
94086457	7.75123
94086461	8.06158
94086479	7.87192
94086486	7.93842
94086520	9.60099
94086698	7.33251
94087241	7.08374
94087899	6.6133
94088100	6.91626
94088181	6.49015
94088221	6.47537
94088390	6.21429
94088502	6.97783
94088867	6.77094
94088914	7.10099
94089116	6.86946
94089251	4.51232
94089266	6.3399
94089771	8.73645
94090277	13.3177
94090368	12
94090427	12.0345
94090545	12.2118
94090982	11.9655
94091247	16.5517
94091262	13.7143
94091285	20.734
94091456	18.665
94091721	19.0764
94091767	18.7118
94091878	18.7118
94092227	21.0049
94092386	20.1823
94092407	20.3966
94092459	20.2906
94092693	20.2562
94092737	20.5837
94092742	19.8473
94092743	20.5567
94092748	20.5
94092767	20.5
94092772	22.4212
94092776	21.9483
94092778	21.9483
94092926	22.1404
94092931	19.7463
94092932	19.6847
94092939	19.6847
94092964	20.5961
94093006	20.532
94093014	21.5099
94093102	22.7734
94093405	21.8842
94094531	19.2069
94094791	23.7734
94094839	19.0985
94094865	19.3793
94094880	18.468
94094886	17.5025
94094891	19.3202
94094914	17.2143
94094919	17.2143
94094924	17.2143
94094932	19.5764
94094934	18.4433
94094935	18.4433
94094949	18.5665
94095008	18.8128
94095076	17.1897
94095078	13.9286
94095082	15.431
94095089	20.6502
94095090	12.4384
94095094	12.2192
94095117	13.0443
94095140	14.436
94095271	14.8079
94095409	13.8892
94095410	14.7635
94095429	16.6897
94095621	15.3473
94095653	21.9852
94095659	19.1847
94095665	18.931
94095673	18.6946
94095690	18.9458
94095697	18.8276
94095702	21.3005
94095760	21.1158
94095804	21.1749
94095812	20.6749
94095838	20.1601
94095840	17.0961
94095849	17.835
94095851	21.7167
94095910	23.3251
94095914	23.2635
94095932	23.4236
94095939	26.5862
94095993	24.8005
94095998	31.4951
94096106	30.9557
94096111	30.9039
94096114	30.1798
94096120	30.0961
94096121	30.1601
94096133	30.0961
94096152	30.0961
94096157	30.0961
94096158	32.2192
94096177	31.1502
94096178	31.1502
94096181	34.2192
94096222	34.1552
94096229	34.5074
94096241	34.4409
94096274	34.4409
94096275	34.4409
94096282	34.6404
94096286	33.5591
94096287	33.5591
94096294	33.6921
94096297	33.6256
94096299	33.6921
94096307	33.5591
94096316	33.5591
94096318	33.7586
94096321	33.5591
94096322	33.5591
94096325	33.6921
94096329	33.5591
94096331	33.5591
94096332	33.5591
94096334	33.7143
94096360	34.4433
94096383	35.5197
94096544	16.1281
94096965	14.665
94097116	16.7069
94098066	13.5517
94098150	15.2315
94098654	14.2365
94099517	18.5099
94099714	14.7611
94100243	17.5148
94100538	15.7488
94100574	15.7488
94100579	15.7488
94100638	15.7488
94100702	15.7488
94100945	15.7488
94101218	16.1749
94101227	14.6453
94101236	14.9433
94101306	16.4433
94101692	11.9187
94101868	12.2783
94101887	11.6872
94101913	11.6872
94102271	13.2562
94102498	10.3448
94102564	10.4483
94102771	12.3966
94102980	10.4384
94102991	10.7685
94103203	10.4557
94103449	11.3276
94103523	9.98522
94103648	10.1527
94103698	13.0739
94103713	7.90394
94103809	8.7069
94103813	8.04433
94103941	8.04433
94104040	9.05665
94104439	6.25369
94104443	5.91379
94104636	5.88424
94104711	6.51478
94105331	5.31034
94105625	5.73399
94105863	6.20197
94106046	6.81034
94106048	3.50493
94106050	3.18227
94106159	3.89655
94106186	5.11576
94106211	5.633
94106267	4.5665
94106314	4.4532
94106425	4.70936
94106487	4.47291
94106627	4.39901
94106865	4.39163
94107116	4.59852
94107241	4.32266
94107303	4.56404
94107569	6.86453
94107706	4.87685
94108175	5.11576
94108362	5.06158
94108987	4.88424
94109243	5.22414
94109821	5.14532
94110014	5.21675
94110177	5.65764
94110203	5.44335
94110426	4.81034
94110443	5.03202
94110535	4.51724
94110804	5.88424
94111103	6.25123
94111261	6.55911
94111262	7.33251
94111270	9.0197
94111277	9.16502
94111285	9.10591
94111287	9.10591
94111288	9.10591
94111292	11.6305
94111736	11.4384
94111738	11.4926
94112087	12.1921
94112778	11.2906
94112854	9.79557
94113423	7.74877
94113543	7.41133
94113654	7.15764
94114215	7.12069
94114272	7.2069
94114638	7.35222
94114689	6.18473
94114716	6.46059
94114718	7.00985
94114958	6.79557
94115368	6.80049
94115448	6.94335
94122220	6.82266
94122252	7.03941
94122298	5.38916
94122622	4.08621
94122772	4.14778
94122945	4.13793
94123056	4.23645
94123230	4.52463
94123379	3.76601
94123382	5.0468
94123495	4.42857
94123617	4.33005
94123769	4.40887
94123852	5.0936
94123958	3.75123
94123982	3.75862
94124162	4.34975
94124209	4.97291
94124284	4.6798
94124340	4.56404
94124356	4.27833
94124374	3.93596
94124407	4.35468
94124440	4.28818
94124786	7.17488
94124805	6.72167
94124917	6.21921
94125520	6.26108
94126059	6.19212
94126074	7.93103
94126079	7.21429
94126104	7.94335
94126274	8.68473
94126346	9.04926
94126378	8.75862
94126395	8.44089
94126441	8.15271
94126463	8.11576
94126466	7.28818
94126471	7.12562
94126475	7.04926
94126525	7.07635
94126703	6.88424
94126786	6.84975
94127161	8.13054
94127668	4.1601
94127673	4.95074
94127885	4.91626
94128708	4.3202
94128721	4.89655
94128970	4.59113
94129053	4.56158
94129144	5.71921
94129365	3.32512
94129542	4.37685
94129641	4.21675
94129675	3.81527
94129712	3.60099
94129837	4.7734
94129999	3.59852
94130226	3.633
94130523	1.97044
94130540	2.05665
94130690	1.68719
94130910	2.18473
94130961	3.61084
94131063	4.4335
94133465	4.08374
94133470	4.07882
94133694	3.6798
94133729	3.23892
94133732	2.58621
94133802	2.55419
94133837	3.01232
94133868	1.3202
94133871	5.44089
94133889	6.82512
94134016	8.14778
94134018	7.85961
94134071	7.93596
94134110	8.18473
94134163	7.54926
94134179	7.633
94134290	6.71182
94134304	6.35961
94134386	6.05419
94134664	5.55419
94134884	4.62315
94134887	4.2069
94134939	4.46552
94134949	4.24138
94135007	4.41133
94135072	4.10837
94135212	4.22906
94135300	4.20197
94135345	4.7069
94135352	4.0665
94135353	4.83251
94135374	4.27833
94135388	4.41626
94135569	4.81034
94135585	4.28571
94135751	4.44089
94135752	3.92365
94135777	4.63793
94135791	4.6601
94135997	4.50246
94136111	4.49754
94136157	4.76847
94136512	5.05172
94136518	4.44089
94136561	5.14286
94136568	5.36453
94136620	4.53448
94136690	4.49507
94137125	5.33744
94137251	4.67488
94137304	5.12562
94137401	4.61823
94137403	4.63793
94137427	4.67241
94137697	5.12562
94138079	5.09852
94138256	4.08621
94138323	4.46552
94138697	4.18473
94138788	4.29064
94138816	4.05419
94138835	4.24631
94138973	3.84483
94138998	3.72167
94139039	3.65271
94139046	3.74138
94139150	3.79803
94139192	3.5197
94139648	4.03202
94139664	3.69458
94139905	4.00246
94139952	3.63054
94139955	5.04187
94140004	4.5197
94140157	4.20197
94140227	5.55665
94140449	4.74631
94140537	5.15025
94140541	4.46059
94140603	5.22167
94140690	4.85961
94140709	5.12808
94140767	5.01478
94141449	5.46059
94141561	4.81281
94142523	5.12808
94143123	4.67734
94143501	3.99261
94143596	4.57143
94143700	3.90394
94143704	4.41626
94144056	4.0936
94144305	4.44828
94144464	4.54926
94144828	4.41379
94145521	5.06158
94145604	4.76355
94145610	4.88424
94145920	4.2931
94146009	5.85961
94146033	3.88424
94146036	4.55172
94146171	3.97537
94146245	4.07389
94146736	3.99754
94146742	3.73892
94147019	4.56158
94147133	4.55419
94147205	4.00246
94147406	3.78079
94147413	5.42611
94147486	4.13793
94147950	3.96552
94147958	5.31527
94148111	4.55419
94148303	5.57882
94148479	5.05172
94148543	4.89163
94148565	5.35222
94148843	5.08374
94148882	4.92857
94148954	3.70443
94149118	4.2069
94149203	3.14286
94149614	3.22906
94150058	3.07635
94150650	2.74138
94150820	3.31773
94150901	4.61084
94150929	4.4064
94150932	4.06404
94150934	4.7734
94157409	4.62315
94157530	4.22906
94157541	3.80049
94157696	3.18966
94157765	3.26108
94157771	3.1601
94158004	3.02956
94158018	3.15025
94158185	2.70197
94158360	2.69951
94158376	2.80049
94159086	2.36453
94159089	2.76355
94159386	2.83498
94159572	2.85222
94159712	2.8867
94159987	3.18227
94159989	3.01478
94159995	2.97044
94160321	2.68719
94160327	2.57143
94160349	2.53448
94160675	2.99015
94160731	2.64778
94160824	3.24138
94160833	4.19704
94161292	3.46059
94161378	3.54187
94161384	3.34483
94162069	3.62562
94162119	3.07882
94162292	2.94089
94162321	2.98276
94162402	3.61576
94162776	2.95074
94162973	3.02709
94163239	4.61576
94163931	3.47537
94164001	3.91872
94164034	4.52709
94164196	3.85222
94164267	4.0197
94164506	4.89163
94164662	3.73892
94164686	5.25862
94165124	3.2069
94165136	3.64532
94165803	3.48276
94165902	5.62808
94165972	3.96552
94166015	5.14039
94166042	6.27833
94166462	6.52956
94166476	6.23153
94166996	5.9064
94167000	6.7266
94167004	6.14532
94167012	6.28818
94167020	5.56897
94167024	4.80542
94167052	3.26108
94167056	3.21921
94167271	3.59113
94167493	2.85961
94167516	3.44335
94167947	1.74384
94168054	1.79803
94168476	1.67734
94168718	1.84236
94168770	2.62562
94168802	1.57143
94169160	2.62808
94169182	3.21921
94169659	3.70443
94169703	3.1133
94169708	3.27833
94170200	5.35714
94170385	4.45567
94170423	4.69212
94170468	4.82266
94170880	5.65764
94171045	5.23399
94171047	4.99754
94171062	5.86207
94171066	4.87685
94171072	5.01478
94171079	6.29803
94171080	4.42365
94171081	4.88177
94171086	4.46552
94171579	5.30296
94171903	4.30542
94171949	1.96552
94172014	1.85222
94172237	1.28325
94172299	1.22167
94172585	1.28079
94172602	0.0492611
94172624	0.0640394
94172629	0.135468
94172654	0
94172670	0.0172414
94172676	0.135468
94172687	0.192118
94172690	0.0147783
94172693	0.0147783
94172808	0.192118
94172819	0
94172826	0.0147783
94172851	0
94172918	0.00738916
94172992	2.34975
94173052	2.63547
94173246	2.59606
94173269	2.6798
94173277	3.56404
94173350	2.99261
94173406	3.02463
94173410	2.97537
94173837	3.10345
94173921	3.20443
94174083	4.06158
94174628	2.85222
94174902	4.20443
94174910	3.61823
94174983	4.60837
94175055	4.46798
94175241	4.33744
94175282	4.33498
94175389	4.37685
94175391	4.33498
94175488	4.41379
94175554	6.29557
94175559	5.69951
94175733	5.45567
94175737	5.20197
94175858	5.38177
94175932	5.3867
94175963	5.46798
94175989	5.2069
94176016	6.09852
94176378	5.87192
94176448	6.1133
94176573	5.84236
94176660	6.08374
94176857	6.01232
94176928	5.80788
94176951	5.52709
94176993	5.25123
94177000	6.5468
94177098	5.5
94177099	5.53941
94177498	5.43596
94177605	5.5468
94177812	5.28079
94177863	6.41872
94178039	4.50985
94178558	4.60099
94178616	4.29557
94178679	4.2734
94178732	4.2734
94178809	5.45567
94178919	2.91872
94178921	3.13793
94178965	2.64778
94179023	2.72167
94179169	3.02217
94179256	3.28571
94179261	3.38177
94179275	3.50493
94179323	3.34483
94179484	3.45813
94179533	3.8399
94179570	3.48276
94179571	3.62808
94179616	3.83744
94179677	3.35222
94179796	3.35222
94179809	3.37931
94180132	4.6798
94180134	3.42365
94180159	3.39163
94180218	3.74877
94180290	3.07143
94180345	3.96798
94180467	4.00493
94180522	3.47291
94180523	3.58621
94180606	3.5665
94180632	3.2734
94180651	3.2069
94180801	3.17488
94180990	3.46305
94180999	4.15517
94181011	3.08128
94181110	4.6798
94181179	3.41872
94181181	3.42365
94181286	4.25123
94181292	3.5
94181293	3.08867
94181348	3.18719
94181394	3.43842
94181574	3.27094
94181849	3.41133
94181858	2.25369
94182535	2.23399
94182542	2.48522
94182545	2.4064
94182710	2.49507
94182901	2.02217
94183062	2.59606
94183229	1.90887
94183252	2.12069
94183265	2.86207
94183293	2.57882
94183380	2.27586
94183435	2.37438
94183495	2.367
94183683	2.40887
94183779	2.94828
94183782	2.47537
94183834	2.83498
94184122	2.34236
94184161	2.58867
94184184	2.40148
94184274	2.40148
94184279	2.40148
94184299	2.40148
94184310	2.90394
94184435	2.11576
94184572	2.44089
94184589	2.31281
94184612	2.5936
94184779	2.43103
94184783	2.5936
94184822	2.44828
94184828	2.74877
94185022	2.15764
94185157	2.44089
94185258	2.22906
94185336	2.22906
94185410	2.69458
94185800	2.54926
94185944	2.11084
94185978	4.44335
94185990	2.27586
94186041	3.49754
94186074	3.47291
94186158	4.01724
94186167	3.73892
94186168	4.81527
94186174	3.84729
94186175	3.91379
94186183	5.51478
94186241	4.633
94186249	4.55419
94186251	4.55419
94186257	6.32512
94186268	6.34236
94186296	6.89655
94186302	5.38424
94186312	6.39409
94186362	9.66502
94186506	13.3596
94186582	12.5148
94186585	13.1897
94186604	12.8892
94186614	12.8818
94186616	12.8325
94186630	12.899
94186635	14.33
94186642	15.2167
94186651	16.4458
94186668	14.3621
94186681	14.367
94186700	14.3793
94186712	14.3916
94186736	14.5837
94186752	14.7217
94186789	14.7857
94186791	14.468
94186878	13.633
94186911	13.6995
94186924	11.3892
94186937	11.6823
94186991	8.78079
94187019	7.95813
94187024	10.0049
94187095	10.569
94187125	10.4557
94187159	10.032
94187164	9.95567
94187186	10.0714
94187239	10.6182
94187319	9.08374
94187478	9.05419
94187643	9.18719
94187725	9.10345
94187803	9.10345
94187835	9.10345
94187942	9.23645
94188118	7.44089
94188246	7.58128
94188518	7.78325
94188756	7.62808
94188757	6.90394
94188844	7.03941
94188921	7.30296
94188990	7.35714
94189088	7.44089
94190011	7.41626
94190351	7.49015
94190409	7.44335
94190437	7.34975
94190509	7.47537
94190546	7.34236
94190568	7.33005
94190670	7.33005
94190738	7.49015
94190832	7.41872
94190941	8.14778
94191072	6.42611
94191140	7.15517
94191245	6.11823
94191929	6.97783
94192038	6.63793
94192079	6.99507
94192094	7.47044
94192560	7.08867
94192571	7.67241
94192589	7.6798
94192877	6.89901
94193427	6.91872
94193477	6.89901
94193539	6.87438
94193699	7.01478
94193851	6.95813
94194057	7.39901
94194061	7.69704
94194205	6.72906
94194255	7.22906
94194372	6.74631
94194417	6.5665
94194598	6.5468
94194806	7.78079
94195045	7.35468
94195523	7.87192
94195728	11.5517
94195897	9.98276
94195898	11.7414
94195960	11.4163
94195962	11.1576
94195984	11.0665
94195999	11.0665
94196130	11.6207
94196430	10.8325
94196738	10.8645
94196843	10.7488
94196884	10.5936
94197160	10.5936
94197176	11.7315
94197353	12.5172
94197521	9.42611
94197593	8.24631
94197689	8.49015
94197840	8
94197989	8.44335
94198111	8.94828
94198185	8.5665
94198270	8.97783
94198312	8.18719
94198354	9.5665
94198416	10.1626
94198528	9.67734
94198548	9.57389
94198575	9.52709
94198865	9.4064
94198881	9.79064
94198895	9.47537
94198904	9.75616
94198926	9.91872
94199062	8.63793
94199116	9.19704
94199545	7.15517
94199712	8.16749
94199775	7.59113
94199812	7.4335
94199827	10.3498
94199935	9.28571
94199946	11.0517
94199993	10.5862
94200093	11.0739
94200094	10.9015
94200189	10.9926
94200193	11.67
94200764	11.6872
94200921	20.1527
94200947	21.4877
94201152	20.9729
94201155	22.9163
94201194	21.5148
94201361	21.3522
94201427	21.2931
94201719	25.069
94201907	24.1749
94201970	24.5419
94201992	23.6108
94202012	23.5443
94202053	23.4901
94202120	26.8276
94202161	25.1305
94202228	26.4384
94202306	26.1034
94202379	26.1034
94202401	26.1034
94202591	26.1034
94202639	24.3916
94202676	24.3916
94202749	23.367
94202810	23.367
94202918	23.367
94202928	23.367
94202987	23.367
94203057	23.367
94203085	23.367
94203122	23.367
94203124	23.367
94203129	30.7167
94203145	16.1478
94203206	18.6823
94203307	16.702
94203379	16.702
94203395	16.9631
94203406	16.2389
94203412	17.0517
94203490	16.0936
94203595	20.9606
94203597	18.4163
94203718	19.2044
94203762	18.6749
94203763	17.8768
94203881	17.6921
94204088	24.1552
94204089	21.6897
94204176	21.6897
94204253	21.6897
94204376	21.6897
94204411	21.6897
94204479	21.6897
94204493	21.8867
94204529	20.9557
94204595	21.1478
94204616	20.1749
94204621	20.1108
94204644	21.5739
94204645	19.5837
94204762	19.6946
94204767	18.6059
94204838	22.8128
94204909	16.1552
94205113	19.3793
94205152	18.3916
94205227	18.3916
94205237	18.3916
94205407	18.3916
94205415	18.3916
94205457	18.3916
94205505	18.3916
94205613	18.3916
94205649	25.2537
94205709	15.2488
94205743	17.5
94205745	22.7956
94205755	20.3547
94205792	20.3547
94205847	21.4557
94205894	20.8547
94205902	21.9975
94206135	21.6232
94206258	21.6232
94206281	21.6232
94206313	21.6232
94206567	21.6232
94207020	21.6232
94207107	21.6232
94207142	21.6232
94207366	23.4409
94207548	17.936
94207820	18.3374
94207906	17.3424
94209280	17.2783
94209470	17.4138
94209555	16.3153
94209617	16.8547
94209675	15.7438
94209681	13.7241
94209768	8.64532
94209775	7.47044
94209828	7.46305
94209874	6.62315
94209884	8.8202
94210010	7.74138
94210324	8.49015
94210366	8.35961
94210459	8.00985
94210500	8.5468
94210503	8.20936
94210545	8.08374
94210551	8.12808
94210645	8.77586
94210747	7.84975
94211151	6.55419
94211201	7.44581
94211806	5.78818
94211989	6.15271
94212169	5.57143
94212208	7.32512
94213454	4.98768
94214004	5.4064
94214198	5.11084
94214385	6.34729
94214560	7.34483
94214897	6.04926
94215691	6.15517
94215845	7.92365
94216022	8.56158
94216632	7.82512
94216780	8.2734
94217980	8.79557
94218175	8.2069
94218257	8.25862
94218315	7.96798
94218382	9.93596
94218687	6.23153
94219583	6.3399
94219845	5.65025
94220650	6.42118
94220958	5.46798
94221153	6.33251
94221269	4.75616
94221356	5.41872
94221454	4.43596
94221632	5.1133
94221656	4.47044
94221773	6.60345
94221920	6.18473
94222327	6.79557
94222766	6.8867
94222795	6.83498
94222799	6.37192
94222893	7.05172
94223160	6.09113
94223399	6.94089
94223472	6.3202
94223730	7.11576
94223804	6.38916
94223827	6.07882
94224202	5.81773
94224308	7.94335
94224451	5.85468
94224461	6.67734
94224473	7.3867
94224580	7.33744
94224780	7.9064
94224844	8.14532
94224914	8.05911
94224929	7.9335
94225270	7.92857
94225273	7.81773
94225309	8.06404
94225318	10.1995
94225347	6.97291
94225348	8.97044
94225367	8.22906
94225687	10.3916
94225697	10.5517
94225858	10.1527
94225940	7.51232
94225949	7.56404
94226040	7.74384
94226060	5.87931
94226074	6.28325
94226084	6.83005
94226098	6.40394
94226107	6.80542
94226171	7.92118
94226227	8.53448
94226238	7.87192
94226239	7.7734
94226241	9.28818
94226246	8.31281
94226275	8.24631
94226288	8.1798
94226303	8.1133
94226320	8.23892
94226341	9.60345
94226374	7.0468
94226380	7.367
94226385	4.96552
94226410	4.51724
94226436	5.19212
94226454	6.30542
94226462	5.34729
94226469	5.37931
94226475	5.83744
94226480	5.1798
94226481	6.53695
94226482	6.41379
94226484	6.41626
94226487	6.32266
94226522	6.25123
94226530	6.63793
94226531	7.3399
94226532	6.32759
94226550	7.01232
94226555	6.65764
94226566	5.99015
94226572	5.53695
94226581	5.70197
94226617	5.95074
94226619	2.11823
94226635	2.27586
94226662	1.7931
94226679	2.1798
94226682	1.41133
94226692	1.37192
94226695	1.35961
94226729	1.60837
94226746	0.618227
94226753	1.26601
94226786	1.25616
94226789	1.07635
94226838	0.901478
94226848	2.02956
94226856	1.20936
94226859	3.64532
94226964	5.11084
94226965	4.68719
94226974	5.61084
94226994	5.17734
94226997	5.4064
94227000	6.45813
94227003	6.55419
94227004	6.52463
94227008	6.39655
94227009	6.50246
94227012	7.41133
94227015	6.87192
94227028	6.3399
94227036	6.21921
94227042	6.65025
94227059	5.66995
94227060	4.92365
94227067	4.86207
94227074	5.07143
94227078	8.56897
94227096	5.53202
94227108	6.24877
94227114	5.67241
94227117	5.87192
94227127	6.04926
94227132	4.91626
94227133	4.91626
94227140	4.58867
94227144	4.68966
94227150	5.07389
94227171	4.80788
94227191	7.8202
94227202	4.31773
94227221	6.08374
94227223	5.5936
94227235	7.03695
94227242	6.74384
94227246	7.03695
94227249	6.92118
94227319	7.03448
94227408	6.81034
94227462	6.01478
94227480	4.70936
94227486	4.79557
94227496	6.6133
94227504	3.06158
94227507	3.03695
94227526	1.9532
94227553	2.16749
94228006	3.57389
94228021	8.19951
94228070	8.62069
94228071	9.99754
94228076	10.4163
94228346	13.032
94228358	13.7094
94228390	12.9261
94228413	13.0591
94228453	14.2488
94228497	13.6773
94228504	14.734
94228508	13.4163
94228509	13.4163
94228547	15.6059
94228585	12.9015
94228586	13.5739
94228588	13.0197
94228589	13.431
94228676	14.7414
94228771	13.697
94228782	13.4113
94228788	13.803
94228791	13.0099
94228817	13.5567
94228840	13.4409
94228848	14.9261
94228870	13.6798
94228874	12.5739
94228904	12.8966
94228936	14.0936
94228941	10.3448
94228945	10.7241
94228977	10.5936
94228997	9.65271
94229005	10.6256
94229032	5.82266
94229062	5.76355
94229124	5.17241
94229128	5.13054
94229144	6.55419
94229171	0.731527
94229176	4.19951
94229185	3.21921
94229196	4.91133
94229208	4.04187
94229216	4.14286
94229227	4.21182
94229253	4.633
94229262	6.39901
94229264	4.33498
94229281	4.57882
94229288	4.21675
94229304	4.26355
94229390	4.367
94229395	4.27094
94229454	2.6601
94229503	2.00246
94229504	1.90148
94229540	1.97291
94229545	7.21182
94229556	5.6601
94229593	5.78079
94229670	5.55172
94229743	6.33005
94229994	6.12315
94230114	7.39163
94230253	4.93103
94230300	5.03941
94230400	5.88177
94230418	6.38916
94230476	6.9803
94230495	6.91379
94230503	8.32266
94230529	7.68473
94230553	7.95813
94230648	7.87438
94230689	7.50739
94231454	7.30296
94231548	7.74384
94231683	6.54926
94231845	7.28325
94232177	5.04433
94232186	5.47537
94232249	5.18227
94232331	5.27094
94232394	5.6133
94232610	6.13547
94232650	5.60345
94232764	5.55419
94233326	5.73645
94233519	5.60099
94233576	5.26355
94233613	4.2931
94234060	4.71675
94234223	5.08128
94234315	5.63547
94234825	4.86453
94234985	5.0197
94235198	6.80049
94235270	5.20936
94235312	4.98276
94235328	5.21429
94235552	4.86207
94235553	4.68473
94235861	4.53448
94236316	4.91872
94236368	4.69704
94236423	4.7931
94237108	5.27094
94237431	4.42365
94237457	5.13547
94237536	4.39901
94237795	4.56404
94237843	4.02709
94237936	4.42118
94238373	4.31773
94238440	4.16995
94238538	4.55665
94238561	4.02956
94238568	5.83498
94238594	4.8399
94239016	6.09113
94239024	5.53202
94239128	5.14778
94239485	5.74138
94239883	5.19704
94240916	7.00739
94240917	4.67488
94240989	4.97783
94241007	4.35714
94241182	4.5936
94241344	5.73399
94241358	4.74138
94241390	6.07882
94241705	5.95074
94241896	5.95074
94242135	6.80542
94242275	6.10345
94242283	6.46059
94242298	6.40394
94242306	6.96305
94242493	6.0936
94242744	5.59606
94242764	5.67488
94242882	6.45074
94243215	5.53202
94243291	5.64778
94243779	5.53941
94244070	5.46305
94244073	5.43596
94244357	6.05665
94244553	4.41379
94244591	3.9532
94244592	4.09113
94244661	3.79557
94244789	3.9803
94245549	4.32266
94245611	4.18473
94245719	5.0197
94245833	3.33005
94246483	3.58128
94246676	3.65517
94246869	4.43596
94246946	4.22414
94247163	4.0197
94247218	4.05911
94247238	5.88177
94247537	4.41379
94247733	4.63793
94247821	4.79557
94248006	4.47291
94248253	6.48768
94248272	4.80788
94248383	5.01724
94248426	4.7931
94249257	4.75862
94249493	4.58374
94249521	5.22167
94249896	3.60345
94250248	3.8202
94250449	3.91379
94250462	2.92118
94250531	3.30049
94250562	4.4064
94250750	4.10837
94251277	4.70197
94251284	4.05419
94251411	4.05419
94251453	5.26847
94251502	3.66256
94251543	3.78079
94251988	4.15271
94252155	4.08867
94252437	3.51724
94252755	4.00739
94252896	4.43842
94252900	3.58128
94252901	4.49015
94253007	4.52463
94253045	8.00985
94253218	7.79064
94253279	9.77094
94253283	8.49507
94253349	8.80049
94253498	8.30049
94253505	9.66502
94253519	9.97291
94253533	8.8202
94253639	9.52463
94253654	8.34236
94253758	8.50739
94253768	8.87438
94254098	8.09113
94254118	8.15764
94254224	8.60591
94254343	8.80049
94254378	8.40887
94254447	8.74384
94254523	8.68227
94254548	9.14286
94254759	8.16256
94254878	10.0345
94255061	9.11823
94255090	8.89409
94255096	9.08374
94255283	9.28325
94255690	9.28325
94255700	9.05665
94255923	9.8399
94255979	8.45567
94255997	8.59606
94256035	8.48768
94256073	8.92857
94257072	8.69704
94257107	8.62315
94257239	8.83005
94257303	8.3399
94257322	8.2069
94257504	8.18719
94257566	8.89409
94257765	8.57389
94257879	8.4064
94258028	8.68719
94258068	8.58867
94258111	8.75369
94258118	8.41872
94258150	8.43842
94258250	8.72414
94258392	8.13547
94258637	9.6601
94258718	9.78818
94258761	10.4631
94258921	11.5764
94259297	10.665
94259298	10.9877
94259563	11.1108
94259591	11.1059
94259695	9.40148
94259709	9.87438
94259738	9.53202
94259740	7.18227
94259757	9.00739
94259852	8.43103
94259871	9.60099
94259907	8.00493
94260005	8.25369
94260007	8.63054
94260021	8.29803
94260044	8.55419
94260087	8.17734
94260173	8.21429
94260178	8.51724
94260203	8.16256
94260231	8.49754
94260261	8.1133
94260263	8.83005
94260402	8.52956
94260441	9.08867
94260486	8.80542
94260493	9.34729
94260608	9.62069
94260743	9.1798
94260750	9.25616
94260844	10.1108
94261015	10.5296
94261059	10.2808
94261254	10.6724
94261256	8.42857
94261260	8.28571
94261268	8.05172
94261270	7.94089
94261274	7.78818
94261967	9.95813
94262034	7.52709
94262230	7.22414
94262238	7.29064
94262269	8.00739
94262293	7.90887
94262533	7.82759
94262551	7.77586
94262554	7.57143
94262557	7.60099
94262564	7.76108
94262604	7.57389
94262641	8.33251
94262657	7.57389
94262662	8.01478
94262827	7.98522
94262832	8.15271
94262887	9.35468
94262938	10.2562
94262939	10.0099
94262952	9.3399
94262970	9.3399
94262981	9.37685
94263016	10.0148
94263105	8.51478
94263139	8.78325
94263149	7.74631
94263357	7.8202
94263358	7.40887
94263395	7.47783
94263401	7.3867
94263412	8.42118
94263429	8.64039
94263430	7.22414
94263433	7.02709
94263435	7.02709
94263440	7.2734
94263475	7.62069
94263479	5.63054
94263510	5.38916
94263511	6.32266
94263522	6.41379
94263540	8.0197
94263694	8.06158
94263698	7.96305
94263701	8.39901
94263705	8.05172
94263710	8.35961
94263731	6.70443
94263758	6.63054
94263932	6.53202
94264041	7.73645
94264147	7.5468
94264148	7.15517
94264152	8.39163
94264173	7.33498
94264174	7.44089
94264357	7.52217
94264399	7.07882
94264403	7.71675
94264472	7.2266
94264473	6.61084
94264483	7.633
94264491	6.62562
94264540	7.15517
94264635	6.30788
94265030	6.05665
94265154	6.31034
94265165	5.96059
94265168	6.38424
94265320	6.03695
94265324	6.24138
94265370	6.56897
94265419	6.30296
94265435	6.77094
94265595	6.00739
94265604	6.10099
94265653	6.4803
94265727	5.52463
94265740	5.76847
94265859	5.86453
94265895	3.95074
94265915	3.46059
94265963	3.56158
94266088	3.21675
94266264	3.60345
94266322	3.9064
94266538	2.06897
94266587	2.08374
94266627	4.57143
94266660	5.01724
94266699	4.10837
94266700	4.31527
94266705	4.11084
94266852	4.60591
94266937	4.02463
94267048	3.78571
94267326	4.31034
94267336	3.88177
94267655	3.4803
94267740	3.58621
94267760	3.61084
94267927	3.37192
94267930	3.20197
94267950	2.80542
94267985	2.31281
94267988	2.2266
94268009	2.21182
94268015	2.3202
94268017	1.88177
94268039	1.8202
94268044	2.29803
94268375	2.32512
94268426	2.9064
94268431	2.71921
94268590	2.53202
94268662	2.60591
94268692	2.77833
94268960	2.5665
94268974	2.96798
94269356	4.52217
94269549	2.83744
94269601	3.53695
94269685	3.64778
94269811	3.51478
94269871	3.00985
94269916	3.25123
94270015	3.0936
94270131	2.11084
94270192	2.4064
94270224	2.52463
94270239	3.04187
94270271	2.24138
94270471	3.83005
94270528	4.86453
94270754	4.71429
94271264	4.40887
94271574	4.53202
94271778	4.91872
94272314	4.08867
94272399	3.96305
94272424	4.02709
94273099	3.88916
94273309	3.68473
94273310	4.02709
94273455	3.58867
94273494	3.68473
94273501	3.85222
94273509	4.03695
94273637	4.55911
94273892	4.93842
94273909	2.57143
94274093	3.14532
94274198	2.45567
94274253	5.51724
94274272	4.82759
94274459	7.29803
94274479	6.82266
94274484	7.46552
94274491	7.55419
94274590	6.47537
94274615	6.04926
94274641	6.3399
94274672	5.72414
94274805	4.69458
94274878	4.91379
94275116	3.14532
94275119	2.85714
94275166	4.11084
94275169	3.54187
94275173	3.74138
94275178	3.8202
94275179	3.42365
94275180	4.06158
94275347	3.4335
94275374	2.32266
94275518	1.96305
94275630	2.34975
94276045	2.28079
94276062	2.03695
94276213	2.13054
94276234	3.28571
94276363	2.42857
94276563	4.29064
94276608	2.98522
94277630	3.52956
94277688	3.12069
94277869	2.97783
94278227	3.31281
94278299	2.04187
94278314	2.52956
94278566	2.42365
94278574	2.93842
94278851	3.28571
94279218	2.64286
94279440	3.20443
94279835	2.89655
94279850	3.50493
94279886	1.97044
94280079	3.96798
94280487	2.47044
94280878	3.50985
94281055	2.4335
94281308	3.6798
94281593	2.66749
94281679	3.01232
94281783	2.633
94281858	3.33251
94282077	2.45567
94282181	3.09113
94282323	2.81773
94282754	3.96305
94282787	3.43596
94282875	3.74384
94283019	3.54433
94283203	3.39655
94284072	4.28818
94284120	4.59852
94284261	3.89655
94284305	4.39163
94284373	3.89655
94285194	3.78325
94285525	4.93596
94285791	3.11823
94285910	4.60837
94285924	4.3202
94286055	4.65764
94286067	3.72414
94286169	4.21182
94286510	4.56404
94287139	4.87685
94287615	4.98522
94287616	3.47044
94287705	3.83251
94287936	3.36946
94287965	3.45074
94288079	3.40148
94288165	3.6133
94288216	3.27833
94288304	3.37685
94288315	3.46305
94288724	3.30788
94288892	3.48276
94288894	2.96552
94288976	2.99754
94289082	3.78818
94289092	2.8202
94289207	2.93596
94289309	2.79803
94289419	2.38177
94289670	3.92857
94289795	3.23399
94289845	2.84236
94289934	3.28818
94290045	3.3399
94290093	3.19704
94290117	3.42611
94290147	2.60345
94290698	2.25123
94290714	2.88424
94290840	2.75616
94291447	2.4532
94291545	2.57143
94291736	3.49015
94291762	3.26108
94291882	2.27833
94291883	2.42118
94291963	2.96059
94292132	2.47291
94292213	2.28818
94292214	2.1798
94292384	2.16749
94292559	2.63793
94292603	2.67734
94292970	3.12069
94292994	2.63547
94293344	3.18473
94294251	7.33005
94294253	6.94335
94294415	8.35961
94294421	7.07635
94294425	7.07635
94294426	7.07635
94294431	7.07635
94294433	7.07635
94294434	7.42857
94294544	9.21675
94294620	4.57389
94294688	4.49507
94294692	2.03941
94294704	1.95813
94294710	1.83005
94294732	4.6601
94294747	4.84975
94302426	6.26847
94302650	5.62315
94302662	5.46798
94303116	5.61823
94303125	5.44335
94303234	5.57143
94303250	7.32512
94303671	6.4532
94303734	6.38916
94303989	7.25862
94304203	5.18227
94304204	6.9532
94304258	6.54187
94304298	7.25123
94304302	7.6798
94304318	6.4335
94304328	6.8399
94304504	6.49507
94304859	6.60837
94305079	7.66749
94305246	6.26355
94305269	6.21182
94305347	7.58374
94305505	2.96305
94305518	3.04926
94305555	4.47783
94305569	2.87685
94305801	3.16749
94305955	4.8867
94306425	3.85468
94306493	4.99261
94306576	4.4532
94306637	5.2069
94306721	4.72167
94306735	4.36946
94306885	4.48276
94306944	5.70197
94306967	2.97044
94307131	3.19212
94307188	5.78079
94307686	4.22414
94307959	5.49015
94308010	5.36453
94308142	5.49507
94308203	5.31527
94308287	7.58374
94308310	5.69951
94308827	6.16749
94308830	5.71182
94308984	6.12069
94308997	5.78325
94309049	5.7266
94309071	5.92118
94309124	8.32512
94309128	3.95074
94309142	4.06897
94309198	5.34975
94309630	6.02217
94310283	5.93842
94310284	6.06897
94310607	5.61084
94310614	6.87438
94310760	5.6798
94310761	6.05419
94310879	6.15025
94310977	6.35961
94311108	5.50493
94311393	5.19704
94311541	6.29803
94311613	5.90887
94311744	6.38177
94311927	6.2266
94312036	7.23892
94312297	6.47783
94312726	6.6798
94312791	6.68473
94312797	6.57143
94312855	8.87685
94313137	5.97537
94313605	6.47044
94313810	6.02217
94313968	6.66256
94314264	5.46798
94314324	6.03941
94314616	5.96305
94314850	6.30049
94314923	5.12069
94314943	6.57635
94314956	5.17734
94315427	5.61823
94315773	5.6601
94315780	5.24138
94316409	5.58128
94316837	5.5468
94316906	5.61576
94317097	6.02217
94317155	5.4803
94317359	5.72414
94317574	6.367
94317677	4.81034
94317789	4.76847
94317801	4.65517
94317806	4.76355
94317836	3.94581
94317862	4.84975
94317866	4.37192
94317944	4.65517
94318035	4.00985
94318243	4.34729
94318319	4.28325
94318457	3.83251
94318496	3.8867
94318616	3.61576
94318737	5.0665
94318962	7.1798
94319182	5.75862
94319298	5.99507
94319406	6.50739
94319407	6.74384
94319769	5.71429
94319940	5.90887
94319968	6.2266
94320165	5.15025
94320284	5.24384
94320644	5.61576
94320787	4.94581
94321147	5.00985
94321202	5.2069
94321350	5.22906
94321636	5.19704
94321647	5.03448
94321974	6.28571
94322192	5.41872
94322252	5.9064
94322309	5.94828
94322320	6.13793
94322403	5.56158
94322440	6.43103
94322630	5.79803
94322858	5.97537
94323783	5.85714
94323853	5.51478
94323861	6.10837
94324581	7.35222
94324621	6.61084
94324702	7.56897
94324715	7.33005
94324853	7.25862
94324862	7.60837
94324875	7.49261
94324911	7.66749
94324918	7.52217
94324960	9.133
94324967	8.69704
94325012	7.367
94325034	7.42365
94325116	7.32266
94325171	7.36453
94325485	7.41133
94325510	7.83251
94325601	7.55665
94325684	7.24631
94325813	6.83744
94325963	7.01478
94326000	6.96059
94326151	6.84236
94326189	7.75862
94326195	7.46552
94326198	8.14039
94326375	7.88916
94326383	8.58621
94326564	8.67734
94326706	7.95074
94327057	7.23399
94327218	6.01232
94327391	6.14532
94327416	5.82759
94327815	5.78571
94327844	5.89163
94327870	5.91626
94329654	5.62808
94329775	6.91379
94329991	5.07143
94330135	5.67734
94330137	5.39163
94330204	5.39163
94330211	7.03695
94330230	6.94828
94330285	7.24877
94330415	7.1798
94330543	6.84483
94330581	6.94089
94330668	6.77094
94331039	7.53448
94331491	5.50246
94331542	5.1798
94331555	6.85961
94331655	5.12315
94332057	6.7069
94332163	5.91872
94332761	6.58128
94332858	6.74384
94333270	6.55419
94333387	7.89163
94333796	6.49015
94334002	7.0936
94334157	7.08621
94334351	6.07882
94334487	6.39163
94334586	6.42611
94334649	6.79803
94335791	5.31773
94335828	5.4532
94335834	5.99754
94335921	5.07635
94336025	6.56404
94336152	6.50246
94336422	6.48522
94336636	6.88424
94336891	6.367
94337265	6.31034
94337461	6.08621
94337530	6.25616
94337536	6.26355
94337677	7.99261
94337958	8.21429
94337992	7.84975
94338039	8.69212
94338054	5.53941
94338056	5.26847
94338072	5.25616
94338076	5.35468
94338082	6.77833
94338204	6.57389
94338377	6.85714
94338669	6.74877
94338989	6.29803
94339202	6.72167
94339576	6.12069
94339871	6.25616
94340169	5.67488
94340201	5.8399
94340669	6.10591
94340744	6.45813
94341232	5.21675
94341374	5.29557
94341419	4.97044
94341488	4.42118
94341519	4.43103
94341589	4.36453
94341701	4.39655
94341967	5.43596
94342011	5.59852
94342053	4.95074
94342055	5.50246
94342111	5.61084
94342112	5.23153
94342272	5.38177
94342303	5.73645
94342536	5.57882
94342684	5.53941
94342699	5.49261
94342745	5.49261
94342906	5.49261
94342968	5.49261
94342990	5.49261
94343076	5.49261
94343156	5.49261
94343183	6.0665
94343211	5.51478
94343283	5.24138
94343342	5.90887
94343351	5.367
94343412	5.31034
94343597	5.73892
94343638	5.40887
94343660	5.76108
94343736	5.56158
94343861	4.48768
94343975	5.65025
94343994	4.93842
94344198	5.22414
94344381	5.78079
94344398	4.76355
94344403	4.36453
94344714	5.2734
94344718	4.96305
94344827	4.92611
94344846	6.44089
94345164	5.26847
94345214	5.5936
94345231	6.67488
94345328	5.09852
94345376	5.09113
94345543	5.3202
94345600	4.86207
94345633	4.76355
94345791	4.22414
94345814	5.42857
94345938	4.68719
94346136	5.07635
94346190	4.68473
94346303	4.98768
94346575	4.58128
94346711	4.42118
94346720	5.07389
94346748	5.52956
94346854	5.54433
94346886	5.46059
94346887	5.4803
94347050	5.71429
94347162	5.4335
94347235	5.66502
94347479	6.43103
94347538	6.20197
94347616	6.10099
94347620	5.98522
94347694	6.56897
94347894	5.14039
94347964	5.70936
94348045	7.01724
94348239	6.13054
94348307	6.26847
94348383	6.15517
94348544	6.59113
94348746	5.15517
94348853	4.51232
94348946	4.55665
94349061	5.35222
94349181	5.46552
94349445	5.30788
94350274	5
94350418	5.55665
94350423	4.90887
94350458	6.23892
94350736	4.11823
94350759	5.01478
94350862	4.81527
94350917	6.53695
94351036	7.04187
94351108	6.7734
94351214	6.93842
94351331	7.28571
94351417	7.62315
94351563	6.91133
94351613	7.23892
94351654	6.38177
94352010	6.67734
94352121	5.75123
94352303	5.84975
94352444	5.56404
94352596	5.8867
94352696	6.69951
94352929	5.99015
94353073	6.06158
94353555	6.52709
94353990	5.53695
94354055	5.81034
94354068	5.24631
94354265	5.67488
94354384	5.72167
94354497	5.1601
94354504	4.74384
94354508	6.50246
94354713	6.20936
94354830	8.14039
94355079	7.34483
94355149	8.09113
94355217	7.47044
94355269	7.73892
94355391	7.91872
94355458	7.99261
94355556	8.01232
94355624	6.9064
94355632	6.93103
94355633	7.10591
94355641	7.12069
94355649	6.5936
94355686	6.49507
94355719	7.38916
94355736	6.50985
94355742	6.83498
94355805	7.03202
94355842	6.49015
94355978	6.47291
94355995	7.56404
94355997	6.55172
94356083	6.41626
94356116	6.46059
94356333	6.38424
94356762	6.85222
94356803	5.41133
94356832	5.4335
94356891	6.07143
94357049	5.65271
94357180	5.93842
94357628	5.8202
94357661	5.77833
94357700	6.41379
94357730	5.41379
94357788	6.15271
94357801	5.83251
94357960	5.71921
94357982	5.42857
94357983	2.77586
94357995	2.80049
94357998	2.13547
94358214	2.84483
94358287	2.37192
94358306	2.33251
94358535	1.75369
94358586	1.81527
94358632	1.82759
94358766	2.16502
94358980	1.70443
94359182	1.78079
94359370	2.47537
94359605	1.50246
94359800	1.55419
94359802	0.773399
94359804	0.931034
94359806	0.714286
94359808	2.84236
94359810	3.23153
94359812	3.60099
94359814	4.4335
94359816	4.22906
94359818	5.07143
94360061	5.60591
94360138	4.55419
94360155	4.64286
94360348	3.48276
94360949	3.70443
94361273	3.2734
94361441	4.23645
94361512	3.92611
94361644	4.2734
94361822	4.43596
94361833	4.133
94361935	4.08867
94362117	5.23892
94362230	4.19951
94362239	4.54926
94362324	4.81773
94362329	4.0936
94362333	3.53695
94362470	3.54187
94362842	3.49754
94362925	3.79064
94363017	3.5197
94363411	3.29064
94363455	4.12315
94363966	3.51232
94363969	3.30049
94364024	6.63793
94364251	5.09852
94364286	5.15025
94364434	4.42611
94364671	5.71429
94364764	4.46798
94364975	5.65764
94365017	5.11823
94365067	5.23399
94365172	5.07882
94365202	5.09606
94365681	5.43103
94365760	6.81527
94365768	4.16995
94365892	4.30049
94366415	4.43596
94366664	3.7931
94366745	3.44581
94366783	4.03695
94366820	3.50246
94367004	3.4803
94367065	3.89163
94367103	3.5936
94367232	3.56404
94367431	3.95074
94367917	3.46552
94368020	3.37192
94368073	4.14286
94368113	3.53941
94368226	3.17734
94368229	3.27094
94368392	3.14532
94368456	3.30788
94368557	2.73892
94368616	3.99015
94368697	3.85222
94368848	6.70936
94368877	5.867
94369090	6.84236
94369095	5.58867
94369129	5.867
94369168	6.60345
94369173	5.35961
94369273	5.29064
94369293	5.64778
94369300	3.81034
94369353	3.5665
94369391	3.82759
94369447	6.34483
94369501	5.8867
94369504	6.31773
94369514	6.6798
94369905	7.64778
94369913	7.22167
94369939	6.55172
94369945	5.68473
94369947	5.48522
94369953	5.92857
94370106	5.9335
94370388	5.33498
94370428	5.92365
94370780	4.15025
94371114	4.52463
94371565	3.26601
94371650	3.23399
94371655	3.32759
94371680	2.96305
94371695	3.43596
94371935	2.99261
94372297	3.13793
94372561	2.09113
94372566	2.06158
94372778	3.74138
94372780	2.97044
94372887	3.22167
94373018	3.03695
94373034	4.91379
94374463	4.72167
94374794	4.75616
94374903	4.19212
94375119	4.12069
94375179	4.62562
94375255	3.50246
94375433	3.37192
94375516	3.78325
94375669	3.54187
94375807	3.6798
94376179	4.18227
94376229	3.97291
94377036	3.89901
94377357	3.21182
94377387	4.37931
94377623	3.43842
94377689	4.45074
94377770	3.64778
94377895	3.83498
94377932	4.70936
94378014	5.17488
94378119	4.86946
94378168	5.18966
94378330	3.57389
94378335	3.56897
94378521	2.89655
94378657	2.07882
94378849	2.28325
94378892	1.72167
94378896	2.70936
94378898	2.56897
94378900	2.38916
94378902	4.17488
94378904	4.61084
94378906	4.29557
94378914	3.93103
94378916	3.87685
94378918	3.48522
94378920	3.11576
94378922	2.80296
94378957	2.53448
94379096	2.73153
94379386	2.64532
94379528	2.38177
94379848	3.60591
94379908	2.26355
94379909	2.41626
94379936	2.79557
94380119	2.42365
94380164	3.09113
94380257	2.62315
94380350	3.49507
94380363	3.39655
94380381	3.25369
94380521	3.00985
94380548	2.91379
94381148	3.74877
94381397	3.55911
94381544	2.96552
94381547	2.94828
94381553	3.87192
94381610	3.11823
94381852	3.66749
94381868	3.05172
94381989	3.52217
94381990	3.13547
94381991	2.367
94382397	2.44581
94382430	2.85714
94382553	3.85468
94382578	3.31281
94382585	3.52217
94383035	3.45567
94383242	3.13054
94383528	3.55172
94383606	2.87685
94383633	3.70443
94383705	3.22167
94383751	3.38424
94383812	3.22906
94384075	3.93596
94384099	3.46305
94384155	4.89655
94384375	5.08374
94384404	4.9335
94384487	4.84975
94384517	6.5936
94384518	6.60837
94384803	5.76108
94384907	5.68473
94384948	5.89409
94385111	5.12315
94385372	4.85222
94385450	8.02217
94385620	7.39901
94385757	7.4803
94385781	8.23645
94386023	7.91379
94386175	8.03695
94386191	8.633
94386265	8.30049
94386391	9.08374
94386600	11.4384
94387413	9.20197
94387538	9.42857
94387544	10.0961
94387545	9.35222
94387863	9.35222
94387958	9.58621
94387986	9.36453
94388644	9.3399
94388698	9.80788
94388969	9.3399
94389024	9.8202
94389392	9.35222
94389440	9.47537
94389467	10.8448
94389968	6.93596
94390269	5.68719
94390271	5.6133
94390594	6.30788
94390599	4.22906
94391009	4.22906
94391077	4.21675
94391132	4.83005
94391220	3.867
94391437	7.93596
94391488	5.33251
94391530	6.23892
94391647	5.68473
94391666	5.68473
94391917	5.68473
94392029	8.95567
94392042	6.98768
94392199	7.53448
94392299	7.00246
94392442	7.21182
94392800	7.03695
94392809	7.03695
94392943	8.3399
94393011	5.43596
94393058	4.96059
94393120	5.22167
94393174	5.46305
94393270	10.4631
94393336	7.04187
94393395	7.33498
94393710	7.08374
94393825	7.05419
94393907	7.52217
94394199	6.97537
94394275	8.4532
94394575	7.98522
94394631	7.98768
94394694	7.98522
94394771	7.98522
94394846	7.98522
94394893	8.04926
94394954	13.431
94395041	6.60099
94395289	7.14532
94395573	6.60591
94395604	6.61823
94395793	6.80788
94395822	6.72414
94395863	7.19212
94395868	7.35961
94395886	6.98768
94396113	7.10837
94396146	6.87438
94396248	6.87438
94396305	6.90148
94396509	8.12069
94397012	4.60345
94397049	5.21675
94397208	5.30049
94397230	4.97044
94397303	5.17488
94397359	4.53202
94397420	4.79064
94397517	4.86207
94397595	4.98768
94398365	6.66749
94398500	6.54926
94398503	6.46552
94398625	6.30542
94398626	6.52217
94398873	6.04926
94398959	6.49261
94398995	7.24631
94399074	6.61084
94399104	7.49015
94399111	8.47783
94399113	6.82759
94399166	6.6798
94399265	7.91626
94399347	6.43596
94399348	6.43596
94399695	7.40887
94399715	6.50246
94399847	8.43842
94400042	4.24631
94400169	5.06158
94400199	4.20443
94400364	4.37438
94400638	4.19951
94400671	4.33498
94400848	4.2734
94400947	5.91133
94401280	4.76108
94401423	4.89655
94401665	4.64778
94401738	5.12808
94402148	6.47291
94402404	5.14286
94402578	5.76355
94402646	5.21675
94402711	4.27833
94402761	4.00246
94403038	3.86207
94403054	3.94581
94403232	5.85714
94403269	4.33251
94403340	4.20936
94403355	4.2069
94403715	4.60837
94403783	4.83005
94403834	4.23645
94403892	5.40887
94403902	4.96059
94404125	4.8202
94404239	4.93842
94404554	5.29557
94404556	4.22167
94404655	4.66502
94404726	4.47537
94404800	5.633
94404947	5.24384
94405035	4.8399
94405098	4.13547
94405107	6.72414
94405133	3.82266
94405151	3.93103
94405160	3.94335
94405185	4.83744
94405326	4.14532
94405335	4.0936
94405359	3.47783
94405415	3.04187
94405417	3.82759
94405481	3.08374
94405628	3.28079
94405634	2.84729
94405668	4.91626
94405669	3.88424
94405699	4.51232
94405761	4.1133
94405764	5.43842
94405785	4.06404
94405849	4.08621
94405880	4.74384
94406138	4.73892
94406409	3.39655
94406698	3.867
94406715	3.40887
94406804	3.23399
94406812	3.65025
94407162	3.43596
94407175	3.43103
94407311	3.58621
94407359	3.5
94407442	3.69704
94407591	3.63793
94407595	3.63793
94407886	3.63793
94407890	3.63793
94407965	3.63793
94407968	3.65764
94408347	3.68227
94408360	3.56404
94408467	3.37931
94408595	3.35961
94408724	2.86946
94408830	3.64286
94408910	3.04926
94408916	4.33251
94409010	2.53941
94409272	2.62808
94409326	2.32266
94409423	2.37438
94409987	2.23892
94410656	2.68719
94410765	2.3867
94410839	3.39901
94411104	2.57389
94411133	2.57635
94411395	2.57635
94411473	1.89409
94411779	2.35961
94412171	1.42118
94412527	1.79803
94412691	2.96059
94412750	2.71675
94412813	2.61576
94412859	2.66256
94413017	2.34729
94413058	3.93596
94413136	1.68966
94413238	2.44335
94413522	2.28325
94413686	2.24138
94413717	2.53941
94413743	3.52709
94414420	2.87438
94414491	2.80788
94414764	2.46552
94414835	3.35468
94414952	2.9064
94415021	2.62315
94415123	2.51478
94415124	2.52956
94415157	1.62315
94415164	4.70197
94415202	2.9335
94415208	3.23892
94415256	4.19704
94415269	2.94828
94415276	2.85961
94415293	3.55172
94415397	4.65271
94415636	3.09852
94415750	3.26601
94415751	3.01478
94415998	2.79064
94416053	3.17734
94416062	2.21675
94416173	2.01232
94416308	2.81773
94416639	2.67241
94416743	2.633
94416744	2.80049
94416999	3.30788
94417129	2.33744
94417245	2.39655
94417406	2.25369
94417606	2.26601
94417623	3.45074
94417663	3.21675
94417710	2.9532
94417805	4.14039
94417960	2.62562
94418093	3.10591
94418121	3.80296
94418217	2.23153
94418218	2.81034
94418293	2.7266
94418386	2.88424
94418431	2.1798
94418455	2.3202
94418467	2.26355
94418473	2.10837
94418486	2.52709
94418574	2.53695
94418699	1.92857
94418901	1.92611
94418904	2.79064
94419401	2.51478
94419402	3.22167
94419526	3.36207
94419558	3.58374
94419566	2.7069
94419834	3.69458
94419948	2.82512
94420197	3.66502
94420246	2.97291
94420375	2.73892
94420742	5.133
94420818	3.17734
94420828	3.93103
94420861	3.19704
94420891	3.14778
94420898	5.75369
94421048	2.84236
94421106	3.01724
94421109	2.85468
94421350	4.37438
94421815	2.97291
94421880	2.77094
94421903	3.48276
94421947	3.7266
94422023	3.94089
94422050	3.82266
94422132	4.18966
94422198	3.67734
94422220	3.55665
94422282	3.69212
94422369	2.99754
94422411	2.22906
94422562	2.53448
94422590	2.16995
94422705	2.42857
94422726	4.14778
94422853	2.82512
94423067	3.54187
94423239	3.45813
94423279	3.867
94423360	2.92118
94423506	3.52463
94423525	2.2734
94423593	2.3399
94423608	2.17488
94423679	2.41872
94423687	2.29557
94423696	4.61084
94423836	3.94335
94423881	3.9335
94423902	5.3867
94423942	3.99261
94423971	4.07143
94424148	5.62808
94424337	5.14286
94424395	5.133
94424413	5.39163
94424463	6.78325
94424531	4.97291
94424612	5.42365
94424634	4.87192
94424640	4.87192
94424687	4.87192
94424980	4.87192
94425025	4.91379
94425045	7.39409
94425316	3.18719
94425410	4.31773
94425470	3.62808
94425728	6.45567
94425776	5.42118
94425837	5.79803
94425945	5.59606
94425997	6.11823
94426104	5.53941
94426441	5.53941
94426623	5.53941
94426654	6.21675
94426706	6.6601
94426736	6.12808
94426753	4.85961
94426828	5.00985
94426835	5.58374
94426973	6.95813
94427015	5.33498
94427092	6.70197
94427132	6.28079
94427138	6.34236
94427178	6.58374
94427209	6.4335
94427258	6.66749
94427550	6.38424
94427616	6.38424
94427683	6.71675
94427833	6.33498
94427871	6.33498
94427920	6.98276
94428027	6.71429
94428295	8.97291
94428297	3.06897
94428304	3.73645
94428397	2.91872
94428425	4.16995
94428581	3.85222
94428670	3.73153
94428734	3.97044
94429172	3.59113
94429464	4.17734
94429475	2.85468
94429610	1.98522
94429627	2.6133
94429692	1.4532
94429693	2.23645
94429817	1.37438
94430086	2.23153
94430204	1.25369
94430528	1.42611
94430727	1.54926
94430940	1.30049
94431303	1.36453
94431306	1.20197
94431389	2.00493
94431561	1.87192
94431593	3.0936
94431600	2.23892
94431604	2.50739
94431684	3.42611
94431729	2.55911
94431887	2.44335
94431897	2.5
94431903	2.30049
94432047	2.26355
94432121	2.43103
94432181	2.19951
94432340	2.33251
94432519	2.33498
94432599	2.21182
94432654	2.77094
94432896	2.02463
94432919	1.94581
94432979	2.76601
94432994	1.99261
94433038	2.15764
94433265	2.1133
94433343	2.47044
94433345	2.23892
94433359	2.41872
94433399	2.68473
94433417	2.51724
94433471	3.36207
94433535	2.97044
94433539	2.53695
94433542	3.46552
94433560	3.96552
94433722	3.65025
94433780	2.8867
94433782	2.85222
94433786	2.87438
94433802	2.62315
94433921	2.58374
94433955	2.61576
94433978	2.58128
94434012	3.21921
94434100	6.35714
94434104	5.71921
94434121	5.70936
94434129	5.70936
94434135	5.70936
94434141	5.70936
94434145	5.74138
94434210	5.71921
94434215	5.62808
94434217	5.62808
94434242	5.62808
94434255	5.64286
94434302	5.66502
94434318	5.53448
94434328	5.63054
94434354	5.62562
94434370	5.82759
94434386	4.44581
94434392	4.67734
94434394	4.15271
94434407	4.1798
94434429	4.27586
94434432	4.01724
94434444	4.08128
94434453	5.13054
94434467	5.00246
94434514	4.9803
94434523	4.91379
94434580	4.95813
94434606	5.52463
94434746	5.2266
94434748	5.14039
94434760	4.96305
94434773	5.02956
94434784	5.22906
94434905	3.65764
94434960	3.73153
94435014	3.50246
94435428	3.54433
94435506	3.63547
94435755	3.61576
94435840	2.92365
94435932	3.10345
94435984	2.95074
94435987	2.57635
94436125	2.30788
94436132	2.52709
94436219	4.00246
94436392	4.01232
94437574	4.0468
94437683	4.09606
94438349	3.91379
94438454	3.97537
94438812	4.9335
94438847	4.22167
94438887	4.2931
94439251	4.80542
94439370	4.33498
94439613	5.34975
94439957	5.09113
94440202	4.8399
94440880	5.58128
94441161	4.80542
94441605	5.00739
94441839	5.53202
94441987	4.25369
94442470	4.00985
94442610	2.66995
94442625	3.80296
94442905	3.02956
94443118	3.38424
94443950	3.15025
94444178	4.6601
94444253	3.44828
94444279	4.98276
94444625	3.96552
94444707	4.27094
94444810	4.07143
94444971	3.87438
94444994	6.25616
94445078	3.48276
94445430	4.11823
94445451	3.69951
94445509	3.86946
94445557	6.25123
94445662	4.33251
94445688	5.60837
94445796	6.41626
94445869	6.30049
94445877	6.34729
94446208	7.99261
94446245	6.93596
94446722	7.19951
94446856	6.69212
94447044	6.49507
94447254	6.65271
94447398	6.44581
94447518	6.76601
94447631	7.66995
94447800	4.48276
94447868	4.44828
94448135	4.83005
94448607	4.59852
94448813	7.0936
94449027	6.85468
94449081	7.04187
94449183	6.99507
94449902	7.11084
94449945	6.96798
94450207	6.66749
94450569	7.14039
94450576	6.68719
94450749	6.81773
94450836	6.78571
94450983	7.29803
94451022	3.62069
94451064	3.42857
94451260	3.16749
94451428	2.96059
94452780	3.87931
94452798	2.23153
94453074	2.65517
94453189	2.3867
94453210	2.08128
94453283	2.39409
94454019	3.18227
94454267	2.59113
94454379	3.94335
94454676	2.41379
94454728	2.23399
94454763	3.29557
94454766	2.02463
94454847	4.38177
94454888	3.21429
94454895	3.64778
94454900	3.74877
94454925	3.39655
94455002	4.11823
94455030	5.13054
94455101	3.10837
94455157	2.4803
94455193	2.5936
94455262	2.68966
94455473	2.75616
94455690	3.62069
94455728	2.34975
94455858	2.29557
94456040	2.89163
94456374	4.36207
94456620	3.82759
94457231	3.83251
94457262	3.82512
94457279	3.78571
94457430	4.30049
94457533	4.40887
94457629	5.08128
94458106	4.7069
94458276	5.09852
94458735	4.28571
94458786	4.35714
94459261	4.26108
94459453	4.66749
94459596	4.49507
94459740	4.42611
94459782	4.25123
94459929	4.29064
94460125	4.55911
94460136	4.83251
94460253	4.39901
94460300	3.31527
94460392	2.87685
94460460	3.08867
94460553	3.17241
94460636	2.62315
94460641	2.56404
94460715	2.72906
94460756	2.58128
94460792	2.64286
94461130	3.33498
94461264	4.16749
94461345	3.98522
94461358	4.62069
94461402	4.16749
94461436	4.31527
94461438	5.36453
94461867	4.66749
94462212	5.15271
94462437	4.59852
94462442	4.59852
94462770	4.59852
94462803	4.87685
94462941	4.47291
94463032	4.74877
94463131	4.49261
94463385	4.51232
94463683	5.05419
94463980	3.6798
94464018	4.2069
94464242	4.57143
94464368	4.49754
94464382	4.30049
94464602	6.18227
94464764	3.24384
94464877	3.64039
94465173	3.72167
94465478	2.75616
94465649	2.97291
94465698	2.67488
94465926	3.74384
94466009	3.25369
94466220	3.18966
94466285	3.42611
94466312	3.23892
94466376	3.23892
94466759	3.23399
94466947	3.61576
94467021	3.10099
94467159	3.5468
94467223	2.96552
94467374	3.27833
94467399	2.65517
94467431	2.79803
94467784	1.79064
94468139	3.04187
94468232	2.61084
94468281	2.69212
94468391	2.98768
94468601	2.77586
94468633	2.76355
94468680	2.76847
94468940	3.46552
94468980	2.68966
94469109	2.36946
94469237	3.02956
94469312	3.45567
94469438	2.35961
94469471	2.42857
94469505	2.71182
94469712	1.96059
94469770	2.03202
94469784	2.56897
94470044	2.30296
94470179	3.08128
94470355	2.80542
94470520	3.44828
94470757	3.16256
94470762	3.16256
94470917	3.16256
94470940	3.16256
94471234	3.20197
94471434	3.62315
94471439	3.99015
94471705	2.45813
94471747	2.65025
94471806	2.63054
94471909	2.37192
94472202	2.35468
94472331	2.81281
94472519	2.51232
94472622	3.13793
94473095	2.14532
94473312	2.68473
94473359	2.65764
94473488	2.67488
94473620	2.52463
94474094	2.62069
94474205	2.46552
94474334	2.23399
94474374	2.01478
94474449	1.34236
94474519	1.44828
94474576	1.34975
94474691	2.81773
94474719	2.70197
94474763	2.74384
94474812	3.60345
94474815	3.19951
94474820	2.49261
94474822	2.2734
94474833	2.0468
94474844	2.08128
94474865	1.92365
94474876	1.22167
94474894	2.3867
94474921	1.88424
94474964	2.4532
94474969	3.01478
94474988	1.57389
94474992	1.51232
94474995	1.56158
94475022	1.56404
94475027	2.52956
94475035	1.50493
94475040	2.07635
94475077	2.55419
94475100	1.47783
94475103	1.38916
94475128	3.12562
94475129	0.987685
94475132	1.26355
94475199	0.977833
94475208	2.83498
94475233	1.00493
94475236	3.34729
94475242	2.34483
94475253	3.05419
94475254	3.01232
94475272	3.23892
94475296	3.08621
94475321	4.79803
94475396	2.84729
94475882	3.51478
94476110	2.93103
94476546	4.23892
94477097	3.53202
94477187	3.39901
94477204	3.33744
94477342	3.4532
94477518	3.39901
94477531	3.43103
94477718	1.70443
94478143	2.33498
94478196	1.74631
94478303	1.81034
94478737	3.66256
94478739	2.55419
94478759	2.65025
94479047	2.44089
94479186	2.7069
94479207	3.96552
94479391	2.5468
94479658	3.04187
94479824	3.39901
94479906	2.89409
94480609	3.49015
94480831	3.02956
94480862	2.93842
94480961	2.62808
94481007	3.66749
94481262	2.46059
94481627	2.93842
94481850	3.83498
94482019	3.44828
94482245	3.4803
94482384	3.65025
94482437	3.50246
94482589	3.61084
94482857	5.41626
94482894	3.47291
94482933	3.64532
94483005	3.20443
94483158	3.87438
94483256	4.39901
94483260	3.88177
94483262	3.47291
94483271	3.59606
94483318	3.79064
94483699	3.06404
94483738	3.05419
94483786	2.77586
94483996	2.11084
94484069	2.97783
94484117	2.41872
94484274	2.75123
94484343	2.14286
94484450	1.99754
94484531	2.03941
94484541	2.89901
94484545	3.06897
94484549	3.75862
94484923	3.3399
94485367	3.71429
94485435	4.62069
94485444	3.78079
94485534	3.9064
94485538	3.53448
94485758	4.87685
94485825	4.76601
94485827	5.05665
94485918	5.12069
94486118	4.57635
94486225	4.133
94486257	5.33005
94486435	3.2266
94486497	3.54433
94486610	4.64039
94486729	4.13793
94486738	5.30296
94487135	5.02956
94487248	5.05911
94487271	5.69458
94487414	7.09852
94487861	6.16256
94488430	6.43842
94488514	6.4532
94488532	6.05665
94488544	6.20197
94488648	6.31527
94488675	6.01478
94488764	6.34236
94488766	6.06897
94488850	6.1133
94488884	8.1798
94488919	3.84729
94488976	4.1798
94489004	4.3399
94489113	4.22414
94489163	3.92118
94489166	4.45074
94489285	3.94581
94489303	6.41379
94489326	4.31281
94489330	5.35222
94489358	5.56158
94489529	5.0197
94489595	6.21182
94489625	5.45813
94489637	5.59606
94489670	5.43596
94489688	5.75123
94489749	5.16749
94489776	7.50985
94489794	6.10591
94489846	6.50739
94490029	5.85222
94490045	6.02217
94490046	6.19704
94490184	5.9335
94490388	6.48768
94490497	6.50493
94490595	8.37931
94490767	7.3399
94490887	7.23153
94490901	5.13547
94490915	5.30049
94490934	6.15271
94491080	5.65517
94491184	5.1133
94491185	4.91626
94491226	5.84236
94491337	4.47783
94491360	4.53695
94491396	4.9335
94491401	4.67241
94491628	4.40148
94491643	4.73399
94491644	4.67241
94491646	4.86946
94491715	4.68227
94491923	4.45567
94491933	5.49015
94492081	2.57882
94492156	2.53695
94492176	2.45074
94492179	2.4335
94492194	3.20936
94492321	3
94492403	2.91133
94492454	2.84236
94492643	2.78571
94492810	3.13054
94492982	3.09113
94493028	2.46798
94493032	3.96552
94493200	3.78079
94493211	4.39901
94493374	3.54187
94493709	3.4064
94493719	3.80049
94493775	3.59606
94493808	2.74877
94494063	2.71675
94494077	2.80542
94494148	3.81527
94494541	3.44828
94494576	3.26108
94494670	3.82512
94494821	3.18719
94494966	3.70936
94495310	3.1133
94495328	4.37438
94495370	3.20443
94495393	3.31034
94495394	2.84483
94495438	3.34483
94495600	3.47783
94495611	3.92118
94495854	3.42118
94496244	4.04433
94496276	3.09852
94496418	3.32512
94496466	3.6798
94496579	3.00493
94496685	2.80049
94496711	2.19951
94496801	2.47044
94496941	3.14778
94497053	2.00246
94497077	2.67241
94497192	2.15764
94497199	2.24877
94497225	2.93842
94497453	2.09606
94497464	4.20936
94497520	3.43842
94497726	3.39901
94497869	3.80049
94497918	4.76355
94497924	5.21429
94498087	5.14039
94498176	6.21921
94498318	5.47044
94498319	5.51232
94498325	5.9064
94498340	5.58867
94498346	4.80542
94498402	5.15517
94498418	5.2069
94498438	4.70936
94498456	4.71675
94498514	5.29064
94498564	4.84236
94498601	4.31281
94498621	2.80542
94498622	3.0197
94498630	4.4335
94498871	2.83005
94498928	3.74631
94498930	3.43103
94499097	3.61823
94499250	3.29803
94499288	3.23645
94499737	4.13547
94499794	2.92365
94499854	3.34729
94500153	3.50246
94500168	3.9532
94500172	4.05172
94500229	3.91872
94500267	4.01478
94500373	4.83005
94500374	4.02217
94500379	4.9064
94500998	6.03695
94501151	4.97783
94501173	4.80296
94501615	4.57143
94501649	4.64039
94501841	4.90394
94501968	5.58128
94501982	4.12315
94501995	5.02217
94502050	5.01724
94502190	5.21675
94502225	5.06897
94502503	4.37685
94502576	4.1133
94502622	5.09113
94502711	4.0936
94502728	4.2931
94502795	3.81281
94503059	4.02463
94503091	3.85961
94503314	3.26355
94503375	4.58128
94503509	3.867
94503669	3.66995
94503729	3.56158
94503750	4.13054
94503861	2.75616
94503895	2.57143
94504124	2.3867
94504184	2.61823
94504462	2.3867
94504489	2.367
94504597	2.29064
94504598	3.37931
94504616	3.95813
94504642	3.8867
94504644	3.91379
94504651	4.22906
94504657	4.09852
94504678	4.56158
94504687	4.29803
94504735	5.08621
94504879	3.25123
94505172	4.06897
94505181	2.32266
94505200	2.50493
94505438	2.64532
94505464	2.75123
94505542	2.45567
94505556	2.48522
94505575	2.44581
94505644	2.73892
94505666	2.67488
94505712	2.60591
94505831	2.87438
94505894	2.50985
94505908	3.27586
94505953	3.36946
94506045	3.26847
94506182	3.13547
94506256	3.28818
94506388	3.71429
94506447	2.57143
94506464	3.00493
94506541	3.73645
94506694	3.2931
94507014	3.48768
94507032	2.80542
94507240	3.18227
94507385	2.64778
94507478	2.98768
94507505	2.87438
94507527	3.11084
94507579	2.7069
94507581	3.53448
94507780	2.40394
94507874	3.30542
94507944	2.67734
94507990	3.52709
94508080	2.85468
94508108	2.83744
94508206	3.11084
94508249	2.83251
94508280	2.63793
94508403	2.47537
94508651	2.76355
94508685	2.70936
94508762	2.46305
94508810	2.38424
94508814	3.62808
94508825	2.77586
94508849	3.0665
94508888	2.93842
94509184	2.65025
94509228	3.17488
94509241	2.44089
94509250	2.80296
94509378	2.65025
94509439	2.66502
94509682	2.5197
94509699	3.94089
94509861	3.29064
94509897	3.44335
94509944	3.18966
94510435	3.28079
94510441	4.24877
94510458	2.46305
94510542	2.69704
94510642	3.25123
94510673	2.59852
94510708	3.21675
94510736	2.65271
94510883	2.82512
94510888	2.51724
94510910	2.38424
94511058	2.75616
94511220	2.47044
94511297	2.57143
94511331	4.33744
94511537	3.03941
94511620	3.27094
94511646	2.25369
94511650	2.04187
94511714	1.69458
94511741	1.44335
94511769	1.07389
94511991	1.05172
94512051	1.78079
94512160	1.80296
94512211	1.57143
94512227	1.5665
94512286	1.87438
94512353	1.57882
94512379	1.39163
94512689	1.30542
94512814	1.31773
94512817	0.953202
94512831	0.849754
94512939	0.933498
94512992	1.60099
94513293	1.29064
94513344	1.87931
94513420	2.49261
94513424	1.76847
94513445	2.48768
94513645	1.94581
94513692	1.44335
94513737	1.86946
94513758	1.79803
94513759	1.40148
94513976	1.92857
94514075	1.65271
94514148	1.97291
94514189	1.80296
94514300	2.22167
94514370	2.32266
94514380	1.55665
94514433	1.71675
94514451	1.633
94514492	1.83251
94514511	1.64778
94514536	6.96305
94514548	6.12808
94514554	9.80049
94514613	9.27586
94514616	9.72906
94514671	9.70443
94514675	8.55172
94514687	8.30049
94514700	7.63054
94514795	8.50246
94514822	7.29803
94514825	6.86946
94514831	7.45074
94514834	6.20443
94514838	5.95567
94514839	6.30788
94514861	5.84729
94514862	6.47537
94514864	6.31527
94514904	6.07635
94514919	8.80296
94514928	8.2266
94514935	8.38177
94514997	13.4236
94515011	12.0493
94515027	13.6576
94515029	13.3867
94515044	16.234
94515049	15.0172
94515237	14.8768
94515262	13.3621
94515296	12.9877
94515849	13.1502
94516139	12.2241
94516143	13.9877
94516147	13.2562
94516164	14.8744
94516311	14.3522
94516421	15.069
94516424	13.8103
94516429	12.7069
94518188	12.2315
94518256	11.3276
94518271	11.4655
94518274	10.5197
94518279	10.1355
94518315	11.6256
94518331	10.4754
94518333	9.94089
94518399	9.44335
94518414	10.1379
94518549	9.73153
94518743	9
94518829	10.931
94520123	9.50246
94520679	11.0025
94520695	11.9532
94520697	11.1921
94520725	11.3744
94520753	11.6034
94520961	11.8793
94520992	11.3325
94520996	12.202
94521008	11.1872
94521046	10.9729
94521055	9.86453
94521068	9.05665
94521069	9.05911
94521076	7.82266
94521086	7.33005
94521089	6.38177
94521090	5.74877
94521093	5.81281
94521361	5.11576
94521368	2.50739
94521384	3.63793
94521426	2.47783
94521450	2.66995
94521451	3.21182
94521525	2.98768
94521555	3.39655
94521559	3.50985
94521577	3.44581
94521578	2.29064
94521580	2.30296
94521582	2.08374
94521583	2.11576
94521584	2.1798
94521593	2.00739
94521601	1.86453
94521639	1.99507
94521650	1.6133
94521662	1.61823
94521699	2.01232
94521880	1.69951
94521881	1.78818
94521883	1.77833
94521911	1.67734
94521930	1.76601
94522157	2.28571
94522269	1.80542
94522311	1.7266
94522328	2.42365
94522340	1.73645
94522545	2.78818
94522575	1.81773
94522604	1.97291
94522675	2.10591
94522766	2.40394
94522795	1.72906
94523070	1.6133
94523072	2.2931
94523141	1.84729
94523144	1.62315
94523202	1.88424
94523218	1.60345
94523258	1.69458
94523386	1.78325
94523441	1.56897
94523462	1.62562
94523491	1.5936
94523549	1.49754
94523550	1.60099
94523584	1.58128
94523650	2.92118
94523714	3.09606
94523731	3.49754
94523751	3.75616
94523834	3.867
94524053	3.45074
94524216	3.39409
94524328	3.72167
94524336	2.07143
94524360	3.70443
94524384	2.83251
94524399	2.5936
94524404	2.99015
94524412	2.367
94524417	2.79557
94524467	3.50739
94524519	3.16995
94524524	3.80296
94524603	3.33251
94524637	3.28325
94524818	3.02217
94524841	2.97537
94524889	2.29557
94524977	2.15517
94525013	1.9064
94525044	2.03941
94525104	2.13547
94525118	2.60099
94525409	2.87438
94525437	2.62069
94525557	2.7266
94525565	2.5665
94525606	2.61576
94525871	2.43103
94526144	2.83005
94526184	2.5468
94526196	2.03202
94526295	2.30296
94526315	2.75862
94526515	2.65517
94526525	1.81281
94526840	1.41872
94526844	1.16995
94526973	1.56158
94526998	1.20197
94527120	1.72906
94527140	1.53448
94527204	2.01724
94527207	1.80049
94527273	2.08621
94527424	2.17734
94527482	1.8202
94527593	1.78571
94527604	1.68473
94527643	1.80788
94527743	1.45567
94527750	1.3399
94527764	1.33744
94527883	1.9803
94528113	1.95813
94528165	1.64039
94528166	1.03695
94528213	3
94528352	2.29803
94528412	2.71921
94528491	2.133
94528580	1.89901
94528626	1.95074
94528753	2.22414
94528820	1.45074
94528974	2.93103
94529000	2.13793
94529148	2.24138
94529193	2.10591
94529274	2.50246
94529440	1.72414
94529456	1.71675
94529527	1.84236
94529604	2.05419
94529609	1.91626
94529652	2.0197
94529660	1.38177
94529666	1.12069
94529697	1.16749
94529778	0.965517
94529833	2.93103
94529871	2.45074
94530130	2.61823
94530156	2.99507
94530262	2.96059
94530272	8.87192
94530319	11.5739
94530944	14.0911
94531041	15.2241
94531063	14.4409
94531066	13.8251
94531070	14.1404
94531116	13.9113
94531139	13.6502
94531167	13.6429
94531188	14.2118
94531230	14.4212
94531623	12.7906
94531626	13.5714
94531660	12.6158
94531667	12.069
94531669	11.7488
94531671	11.2783
94531675	11.2783
94531697	12.0616
94531721	12.4778
94531730	11.6995
94531731	9.80788
94531732	9.62315
94531737	10.2438
94531750	9.88424
94531760	9.87685
94531768	8.59606
94531777	11.4877
94531944	11.0049
94531951	13.803
94532033	13.4704
94532490	13.2685
94532692	13.7315
94532693	12.5172
94532700	12.1921
94532720	12.2192
94532724	11.5369
94532739	12.0123
94532750	14.0049
94532783	11.6847
94532785	11.7611
94532791	11.4631
94532802	12.0542
94532833	11.7611
94532837	11.3227
94532858	10.8522
94532862	9.73399
94532988	9.96798
94533005	10.5443
94533122	8.79557
94533483	8.03448
94533508	6.79803
94533826	6.03448
94534566	5.89163
94534738	5.65517
94534750	4.69704
94534751	5.33498
94534780	5.13793
94534789	7.16502
94534807	6.24384
94534813	6.90148
94534829	6.4335
94534833	7.27586
94534880	6.67241
94534891	7.0936
94534910	6.15025
94534911	5.25862
94534943	3.42857
94534974	3.87931
94534983	3.82512
94534994	3.85468
94535004	2.50739
94535010	2.74631
94535016	2.78325
94535017	2.80542
94535032	3.66502
94535035	3.11084
94535037	3.97537
94535048	3.2069
94535050	3.18227
94535063	4.5
94535064	4.09606
94535065	4.4532
94535085	4.00739
94535086	4.16995
94535087	4.14778
94535089	5.32512
94535093	3.23645
94535094	4.14286
94535098	3.95074
94535107	3.71182
94535135	3.95567
94535136	5.03202
94535143	3.57389
94535144	3.55665
94535150	3.27094
94535154	4.60591
94535156	2.42611
94535164	3.75862
94535177	1.82266
94535190	3.79557
94535199	2.06404
94535222	2.37931
94535233	2.23153
94535253	3.52956
94535262	2.16256
94535279	1.53941
94535284	2.42857
94535286	1.72906
94535310	1.60591
94535390	2.64286
94535391	1.69212
94535414	1.84975
94535441	2.10591
94535444	2.51724
94535447	2.38916
94535448	2.40394
94535714	2.5197
94535754	2.31773
94535798	2.22167
94535839	2.37685
94535948	2.42857
94535967	2.35468
94535971	2.16749
94536138	2.46305
94536165	2.52709
94536178	2.30542
94536252	2.31773
94536300	2.56897
94536342	2.50493
94536357	2.35468
94536383	2.65025
94536464	2.63547
94536622	1.77833
94536650	1.83005
94537048	1.90887
94537157	1.57143
94537160	2.06897
94537222	1.87685
94537255	1.91872
94537400	1.52709
94537486	1.75369
94537489	1.4803
94537563	2.47537
94537659	3.41379
94538012	2.78818
94538202	3.39163
94538203	3.80542
94538248	3.57143
94538255	3.38424
94538279	3.17241
94538424	2.26601
94538530	2.73645
94538704	2.867
94538760	1.88177
94538761	1.83005
94538946	3.24384
94539340	2.72906
94539507	2.33005
94539618	2.5468
94539702	2.39163
94539818	5.25616
94539829	4.62808
94539992	4.34729
94540001	3.82266
94540003	3.81034
94540048	3.82266
94540283	3.35714
94540556	4.07635
94540622	2.80049
94540850	2.79803
94540877	3.91626
94541115	2.97044
94541176	3.59852
94541304	3.06897
94541514	3.03695
94541533	3.64039
94541703	2.69212
94541758	2.53941
94541867	2.9335
94541961	2.84975
94542411	2.4803
94542441	2.39409
94542540	2.34729
94542594	3.26601
94542711	2.10591
94542736	2.35714
94542895	2.55911
94542961	5.28325
94543215	3.92611
94543275	4.04433
94543281	4.26108
94543440	4.16256
94543571	3.97537
94544823	4.12562
94544899	5.00493
94545558	5.52709
94545740	4.11576
94545772	4.34236
94545872	4.5468
94545874	4.08128
94545951	3.17488
94546071	3.8867
94546083	3.06158
94546181	3.58128
94546382	2.96552
94546657	3.58867
94546894	3.12808
94546906	2.91626
94546995	3.26108
94547195	3.44335
94547353	2.25123
94547657	2.8202
94547790	2.2931
94548200	2.9064
94548467	3.47291
94548546	2.61823
94548594	2.65764
94548733	3.32266
94548745	3.19951
94548927	2.82266
94549479	2.60591
94549903	2.75369
94550050	2.84483
94550128	2.09113
94550235	3.92611
94550309	2.89901
94550349	2.73892
94550592	2.79064
94550685	3.54433
94550827	3.4803
94550963	4.3399
94551503	4.367
94551533	3.4803
94551741	3.72414
94552063	3.00985
94552194	3.6133
94552203	2.95074
94552222	2.31281
94552263	2.2266
94552492	2.12069
94552636	2.9335
94553560	2.26108
94553958	2.54187
94554085	2.41872
94554214	2.79557
94554591	2.82512
94555528	2.8867
94555872	2.51478
94555908	1.96059
94555983	1.99261
94556126	1.79803
94556224	4.74138
94556316	3.7069
94556399	3.64532
94556438	4.65025
94556561	4.64286
94556650	4.08621
94556725	5.25369
94556835	5.41133
94556860	4.85714
94556889	5.29064
94556891	5.05911
94556893	4.88177
94556895	3.86946
94556897	3.53202
94556899	3.17734
94556900	3.01478
94556946	3.21675
94557102	3.24138
94557105	1.60099
94557115	1.72167
94557132	1.6798
94557539	3.33251
94557754	2.16749
94557756	2.94335
94557879	2.5665
94558248	2.90148
94558464	3.56158
94558523	3.19951
94558534	3.27833
94558580	2.32512
94558588	3.66995
94558777	2.29557
94558823	2.77586
94558924	2.07143
94559034	2.24384
94559072	2.20936
94559109	1.80296
94559521	2.05172
94559563	1.68227
94559577	1.97537
94559651	2.75369
94560143	2.58867
94560388	2.4532
94560408	2.44089
94560447	2.38916
94560461	2.41379
94560543	3.13547
94560565	3.21429
94560870	3.04926
94561172	2.89655
94561467	2.89655
94561614	2.89655
94561754	2.94089
94561784	3.32512
94561902	2.30296
94562225	2.62808
94562441	2.63547
94562679	2.52709
94562842	3.28571
94562927	2.87192
94562983	2.91133
94563166	3.70197
94563176	1.82512
94563226	2.10099
94563299	2.44581
94563331	2.26847
94563400	2.86946
94563403	3.34729
94563416	3.62315
94563735	2.82759
94563739	2.89901
94563836	2.80296
94564016	2.76601
94564079	2.82266
94564099	4.2734
94564102	3.13793
94564137	4.05911
94564156	3.55665
94564222	4.50246
94564238	4.0665
94564239	5.35468
94564246	4.16502
94564252	4.5936
94564274	5.41872
94564275	3.97537
94564277	4.43596
94564295	3.87931
94564308	4.03941
94564314	8.60591
94564347	7.5665
94564373	8.91379
94564436	8.34975
94564437	8.08867
94564452	7.96305
94564458	8.85222
94564472	7.3399
94564476	10.3005
94564505	11.7808
94564521	11.9507
94564526	12.0739
94564541	11.6281
94564566	12.3227
94564568	11.9606
94564585	11.2759
94564586	13.6059
94564589	12.2759
94564597	14.4015
94564629	14.6749
94564689	13.7118
94564692	13.0493
94564705	14.6897
94564769	12.7241
94564779	12.6601
94564787	12.399
94564788	11.6182
94564824	12.3079
94564829	11.7685
94564832	12.2241
94564874	11.8153
94564994	9.94828
94565021	9.76108
94565075	7.39655
94565124	7.93842
94565161	4.47044
94565471	4.11576
94565529	4.03695
94565551	5.22167
94565568	4.07143
94565626	4.65271
94565644	4.32512
94565674	4.57635
94565683	4.49261
94565692	4.25616
94565693	4.31034
94565726	3.8867
94565735	3.38424
94565746	3.20197
94565773	2.75862
94565802	4.633
94565879	1.07143
94565925	1.34483
94565932	1.56897
94565933	0.243842
94565934	0.413793
94565947	0.719212
94565982	1.15025
94566000	0.347291
94566010	0.55665
94566056	0.780788
94566082	3.51232
94566103	3.59606
94566121	4.06404
94566141	4.03941
94566194	5.10591
94566231	4.26847
94566264	3.75616
94566293	4.04433
94566383	3.80542
94566442	2.55911
94566471	2.70197
94566717	1.9064
94566831	2.27833
94566985	4.2069
94567039	2.57635
94567099	3.40887
94567153	2.5665
94567160	2.40887
94567219	3.26355
94567236	2.83251
94567376	2.73399
94567484	3.08621
94567535	3.32759
94567544	3.23892
94567694	3.0197
94567733	3.52463
94567760	6.37685
94567815	8.01478
94567872	9.12315
94567951	8.6798
94567952	8.54433
94567989	9.31773
94568015	10.2906
94568239	9.61576
94568250	10.5
94568253	9.68719
94568500	10.1502
94569107	9.00246
94569188	7.84483
94569222	7.87438
94569452	7.99507
94569532	8.65764
94569642	7.94828
94569653	6.90887
94569677	6.08621
94569698	5.2931
94569811	4.93103
94569840	6.71675
94569847	4.75862
94569884	5.38424
94569989	4.84483
94570183	7.14532
94570185	5.74877
94570212	6.37192
94570331	7.13054
94570337	6.5936
94570433	7.81281
94570576	7.16502
94570616	7.31034
94570632	8.96552
94570679	8.89409
94570683	7.68719
94570686	7.21675
94570724	7.25862
94570732	6.80049
94570733	7.00739
94570851	9.01232
94570946	7.58128
94570977	7.46305
94570979	6.45813
94570981	5.84729
94570982	5.9803
94571021	6.81281
94571034	5.51478
94571109	5.39655
94571145	5.32266
94571243	5.9335
94571317	5.7734
94571578	5.78571
94571703	6.89409
94571778	6.5665
94571789	6.78571
94571830	6.55172
94571960	6.51478
94572050	6.55172
94572199	6.4803
94572369	6.4803
94572570	6.4803
94572767	6.49754
94573004	6.51232
94573078	6.76355
94573149	5.88177
94573193	6.28325
94573887	5.18719
94573974	5.44581
94574111	5.21921
94574233	6.08374
94574296	4.37685
94574481	4.6798
94574487	4.33251
94574608	4.30049
94575250	4.30049
94575572	4.39163
94575769	4.4803
94576351	4.47291
94576415	4.78818
94576420	4.91872
94576446	5.24877
94576511	4.78571
94576603	4.52709
94576942	4.75123
94577043	5.4335
94577073	4.33251
94577274	5.34975
94577369	4.10591
94577518	4.18227
94577605	6.55172
94577726	5.14286
94577766	5.23645
94577865	5.41872
94578314	7.75862
94578638	6.9064
94578748	7.15025
94578775	6.82759
94579020	6.82759
94579108	7.4803
94579115	6.70936
94579387	9.32512
94580474	5.92611
94580533	5.78571
94580850	5.74384
94581523	6.27094
94581554	8.98522
94581628	6.84236
94581634	7.01232
94582215	8.7734
94582364	7.68966
94582374	7.68966
94582456	9.36453
94582540	7.79803
94582622	7.67241
94582712	8.06158
94582803	7.24877
94582907	9.27094
94582947	5.15517
94582976	5.42611
94582998	6.2734
94583920	4.26108
94584018	5.27586
94584021	4.01478
94584050	6.05911
94584126	5.36453
94584129	5.02956
94584193	5.99015
94584237	5.6133
94584278	8.89901
94584315	7.01232
94584390	7.05911
94584916	7.08374
94585522	8.4803
94585588	7.42118
94585613	7.42118
94585684	10.0616
94586018	6.30296
94586066	6.2069
94586101	6.51478
94586406	5.88916
94586638	5.53941
94586944	9.74877
94587045	7.84975
94587146	8.79557
94587224	7.82266
94587344	11.9901
94587456	12.2611
94587979	11.6897
94588142	13.0862
94588146	12.4384
94588200	15.1921
94588284	14.2217
94588366	14.2217
94588568	14.2217
94588598	14.2217
94588605	14.2217
94588626	14.2217
94588676	14.2217
94588696	14.2217
94588788	18.6182
94588941	8.6798
94588949	9.27586
94589320	7.86207
94589338	8.53448
94589400	9.2734
94589413	6.96305
94589587	7.13547
94589916	7.01478
94590390	8.96552
94590432	7.09852
94590479	7.4064
94590554	13.1502
94590910	12.0246
94590956	11.9015
94590987	13.1995
94591134	12.5764
94591376	14.4975
94591717	13.8522
94591738	13.8522
94592006	13.8522
94592007	13.8522
94592009	13.8522
94592042	13.8522
94592087	14.665
94592325	11.4138
94592366	12.1453
94592375	11.0764
94592381	10.4039
94592521	12.1995
94592578	7.09606
94592730	12.0123
94592893	9.26355
94593140	9.3202
94593213	9.93596
94593535	9.96798
94593733	9.33744
94594563	9.28571
94594643	9.50246
94594674	10.1182
94594699	9.71429
94595126	9.59606
94595302	10.4557
94595608	10.5961
94595623	8.6133
94596409	10.1847
94596517	8.91626
94596969	6.74631
94597412	6.88424
94597417	6.0197
94597701	5.94089
94597805	6.10591
94598033	6.84236
94598111	6.3202
94598127	6.18227
94598191	6.72906
94598194	6.74384
94598230	6.5468
94598277	7.93103
94598454	6.45813
94598476	6.50246
94598551	6.11576
94598698	6.0665
94598718	5.99507
94599146	6.12315
94599284	6.03202
94599289	6.64778
94599307	6.49015
94599948	7.11084
94600031	7.42118
94600142	7.5197
94600346	7.20443
94600860	7.26847
94600938	7.12069
94601073	7.13054
94601147	7.89655
94601500	6.56404
94601577	6.7266
94601707	7.08374
94601785	7.66502
94601844	7.31773
94601900	7.67488
94601978	7.35468
94602097	7.1798
94602134	6.3202
94602402	5.2734
94602425	5.10837
94602459	5.10099
94602622	5.15517
94602739	6.65517
94602806	5.5468
94602894	5.75369
94603126	7.09113
94603578	6.79064
94603678	7.04433
94603988	6.86207
94603994	6.76847
94604221	7.19951
94604596	7.08621
94604746	5.82512
94604764	6.24631
94604775	5.13547
94604929	5.37685
94605138	5.16502
94605181	6.22906
94605214	5.83498
94605316	6.63793
94605457	6.10345
94605619	6.00985
94605669	5.92611
94605721	6.26601
94606092	6.06897
94606402	6.07389
94606591	6.10345
94607224	6.26108
94607405	7.05419
94607532	5.42365
94607595	5.46552
94607730	5.51478
94607890	5.3399
94607917	6.38424
94607988	5.84729
94608091	5.70443
94608092	5.3399
94608117	5.63793
94608390	5.5468
94608449	6.93103
94608672	5.16995
94608874	5.25862
94609000	4.76355
94609077	5.49015
94609247	9.23399
94609258	8.80049
94609269	10.2463
94609319	9.97291
94609327	9.73153
94609418	10.0616
94609524	10.0591
94609536	9.60837
94609537	11.4089
94609610	10.8522
94609620	11.4655
94609631	11.2734
94609639	11.2734
94609640	11.2734
94610174	12.8768
94610275	9.81773
94610276	10.1798
94610308	9.9064
94610340	9.53695
94610491	9.03941
94610600	8.92857
94610690	8.92857
94610967	8.92857
94610995	8.92857
94611615	10.9507
94611723	9.89409
94611742	9.92118
94611812	9.74138
94611890	9.867
94611904	10.4631
94612044	8.62808
94612103	10.6995
94612175	7.73153
94612246	7.22167
94612429	7.69704
94612432	7.2931
94612829	7.29064
94612869	7.633
94613454	6.68719
94613487	6.30788
94613654	6.12315
94613688	6.49015
94613955	6.49754
94614057	6.50985
94614375	6.45074
94614773	6.76601
94614963	7.49754
94615483	6.85222
94615488	7.32266
94615585	7.133
94615599	7.05665
94615643	8.96305
94615904	6.42365
94615973	6.91379
94616028	6.45567
94616053	9.44089
94616062	6.49261
94616145	6.35714
94616192	6.72906
94616227	6.75369
94616367	6.66502
94616473	6.33005
94616474	6.22414
94616480	6.41133
94616742	7.7266
94616962	5.82759
94616963	5.85961
94617186	9.08867
94617520	7.26355
94617614	7.7734
94617664	7.52956
94617668	7.5
94617833	7.5
94617843	8.97537
94618279	6.21182
94618326	6.36946
94618347	7.48276
94618526	6.58867
94618644	6.93596
94618843	6.57635
94619014	6.74384
94619082	7.24138
94619229	7.92365
94619667	8.30788
94619762	6.40887
94619765	6.8399
94619779	6.44335
94619884	6.13547
94619887	4.2266
94619906	4.7734
94620349	3.5197
94620355	3.14532
94620384	5.0936
94620395	4.07143
94620522	4.04433
94621044	4.16256
94621262	4.27094
94621279	3.95567
94621283	4.56897
94621536	4.34729
94621570	3.29803
94621914	4.18719
94622590	3.54433
94622618	5.2734
94622655	4.84236
94623001	5.08621
94623007	6.48276
94623038	5.74877
94623043	6.60591
94623207	6.34236
94623413	7.87931
94623459	7.09852
94623838	9.03202
94623997	8.44581
94624208	8.44581
94624227	8.44581
94624346	8.44581
94624569	8.44581
94624571	8.45813
94624609	10.33
94624660	6.41626
94624812	4.53695
94625015	4.92611
94625063	4.6133
94625232	6.28818
94625268	3.52463
94625589	7.64532
94625616	5.56158
94625783	6.97291
94625793	6.39163
94626052	6.39163
94626059	6.39163
94626065	6.96305
94626229	6.01724
94626603	6.17241
94626658	6.71675
94626688	6.70443
94626689	5.30542
94627039	6.0936
94627121	5.66502
94627169	7.34236
94627172	6.67241
94627229	6.67241
94627281	6.67241
94627313	6.67241
94627523	9.65517
94627712	5.74877
94627821	7.55911
94628008	4.91379
94628009	4.91379
94628023	5.39163
94628141	5.51724
94628185	4.43596
94628233	2.84975
94628336	2.75862
94629032	3.43842
94629067	2.31527
94629392	2.47537
94629447	2.38177
94629486	2.32512
94629857	2.54433
94629917	2.6133
94629932	2.29557
94629978	2.85961
94630078	2.17241
94630583	2.71921
94630891	2.65025
94631167	2.30296
94631197	3.21182
94631258	2.79557
94631264	2.94335
94631289	2.41626
94631511	2.85468
94631542	3.47291
94631549	3.28079
94631553	3.09852
94631567	3.42365
94631568	2.86946
94631574	4.88916
94631579	3.26108
94631631	4.10345
94631658	4.13793
94631690	3.82759
94631806	5.31034
94631824	2.4532
94631852	2.26108
94631863	3.68473
94631874	2.5665
94632232	2.85468
94632233	2.91872
94632239	2.05665
94632251	1.633
94632278	1.20936
94632280	1.29557
94632306	1
94632323	1.23645
94632333	1.2069
94632401	1.54433
94632434	2.13054
94632468	1.92365
94632470	2.68966
94632471	2.73153
94632522	4.25123
94632542	2.77094
94632590	3.43596
94632603	2.81034
94632605	2.69704
94632608	2.9064
94632614	3.04433
94632635	4.34975
94632700	1.94828
94632792	2.9064
94632833	1.63054
94632916	1.69212
94632946	2.52463
94633040	2.22414
94633041	1.83005
94633127	2.90887
94633155	4.82512
94633173	4.88424
94633208	4.95813
94633216	5.74384
94633220	5.50493
94633236	5.05665
94633237	5.11576
94633238	5.14286
94633246	5.37685
94633251	5.45074
94633252	3.65025
94633397	1.84483
94633490	2.75862
94633528	2.19951
94633561	2.28325
94633610	1.89163
94633715	0.881773
94633752	1.16995
94633787	1.00739
94633795	1.34729
94633815	1.69704
94633816	1.37438
94633861	1.63793
94633898	2.39409
94633969	2.1601
94634017	3.59606
94634023	2.41872
94634127	3.20936
94634152	2.08128
94634165	3.59606
94634176	2.41872
94634192	2.6133
94634213	2.05665
94634218	3.21429
94634228	2.08128
94634239	2.10099
94634245	3.30542
94634250	3.28818
94634254	3.3867
94634261	4.77586
94634268	4.46305
94634274	4.72906
94634276	4.51232
94634282	5.48276
94634294	4.02709
94634310	4.96059
94634322	4.44089
94634324	4.86207
94634349	4.4803
94634454	2.07389
94634549	1.5468
94634581	1.65271
94634594	0.985222
94634606	1.26601
94634685	1.1133
94634697	2.25123
94634737	1.50493
94634743	1.41133
94634746	1.26847
94634773	1.52709
94634882	0.82266
94634909	1.31281
94635160	0.889163
94635165	0.662562
94635280	1.46059
94635313	1.18719
94635397	2.06404
94635405	1.7931
94635460	1.91133
94635531	2.21429
94635536	2.09606
94635555	2.81281
94635606	3.2734
94635662	3.38916
94635673	3.28079
94635756	3.11823
94635764	2.2069
94635806	1.99261
94635948	2.03941
94636112	1.4803
94636176	1.24631
94636196	2.10099
94636555	1.72167
94636769	2.31281
94636811	1.93842
94636817	2.1133
94636820	1.78818
94636822	1.8399
94636832	3.43842
94636874	3.0197
94636883	3.26847
94636905	6.37931
94636946	5.22414
94637025	5.31034
94637047	5.0468
94637094	4.99754
94637104	5.25123
94637111	4.36207
94637120	4.5665
94637137	4.18473
94637152	4.23153
94637197	4.367
94637214	2.86946
94637262	1.96552
94637308	2.03202
94637462	1.75369
94637845	2.31034
94637885	1.52709
94638098	1.09113
94638251	1.96798
94638626	2.05419
94638695	1.7266
94638810	1.86207
94638844	3.6133
94638851	2.82512
94638874	2.88177
94639011	3.13547
94639423	2.85714
94639445	4.19704
94639589	2.41872
94639654	2.97783
94639681	2.13793
94640649	2.40887
94640935	1.76355
94641166	1.25369
94641365	1.01724
94641548	1.0665
94641551	1.01232
94641585	0.881773
94641903	0.746305
94642021	0.950739
94642346	0.864532
94642897	0.741379
94642936	1.03202
94642938	0.889163
94642956	1.17241
94643027	0.950739
94643247	1.31281
94643344	1.07882
94643694	1.15271
94643756	1.26847
94643758	1.02463
94643760	1.03941
94643762	0.687192
94643764	0.926108
94643873	1.10837
94643958	0.788177
94644176	0.972906
94644825	1.58128
94645815	1.91133
94645939	2.05419
94646344	2.80296
94646540	2.2069
94646954	2.3202
94647090	3.14286
94647631	2.36207
94647839	2.80542
94648162	3.46305
94648550	1.72167
94648734	1.89901
94648775	2.06897
94648777	1.95074
94648885	2.05911
94648997	2.17241
94649098	2.15517
94649473	2.57882
94649497	1.58867
94649498	1.35714
94649514	1.46798
94649727	2.46798
94649746	2.10345
94649857	1.95074
94650072	2.22414
94650169	2.76355
94650218	2.97291
94650295	2.68966
94650321	2.89655
94650329	2.63054
94650331	3.08128
94650337	2.20936
94650359	1.93596
94650425	1.90887
94650430	1.49507
94650443	1.47044
94650450	2.55665
94650486	2.41379
94650627	1.93842
94650714	2.02709
94650728	2.0468
94650882	4.05172
94651061	2.63793
94651067	4.00493
94651075	2.37931
94651078	2.43596
94651117	2.33005
94651143	5.51724
94651195	2.02463
94651239	3.26601
94651286	2.87438
94651325	2.37685
94651339	5.10099
94651407	4.24877
94651549	3.52463
94651554	3.44828
94651582	3.67488
94651600	6.03202
94651648	4.71429
94651649	4.97537
94651873	4.08867
94651880	4.64778
94651922	4.19212
94652018	4.14039
94652071	5.01478
94652072	4.34483
94652075	4.48768
94652076	4.33744
94652115	6.09113
94652138	4.53695
94652140	4.10837
94652148	3.72167
94652207	4.65271
94652251	3.31281
94652275	3.20443
94652313	3.60099
94652327	3.36207
94652330	2.82512
94652356	4.06158
94652461	1.97783
94652532	2.33498
94652654	1.87685
94652700	3.42857
94652712	2.72167
94652747	3.07389
94652837	2.82266
94652878	5.35468
94652883	4.53695
94652934	4.50246
94652942	4.51478
94652962	3.77586
94652980	3.72414
94653076	3.39163
94653106	3.05172
94653114	4.35468
94653143	4.04187
94653150	6.33744
94653158	7.4532
94653172	8.14778
94653173	8.77833
94653175	8.53941
94653231	8.03448
94653232	7.87438
94653271	7.66256
94653297	9.43842
94653315	7.83744
94653318	7.5
94653325	6.99015
94653340	6.74384
94653349	6.48522
94653363	6.30049
94653364	6.23892
94653406	6.41379
94653443	7.04433
94653498	3.2266
94653590	3.39163
94653641	3.60837
94653659	0.869458
94653667	1.367
94653674	1.2931
94653710	0.697044
94653724	0.785714
94653781	1.71182
94653783	1.43842
94653829	0.807882
94653830	0.795567
94653866	2.06404
94653885	6.49507
94653902	5.87438
94653922	8.19951
94653935	7.37931
94653951	7.27833
94653957	7.4064
94653960	7.4532
94653961	7.4532
94653966	7.47044
94653968	7.53448
94653969	8.18473
94653970	6.50246
94653976	7.71429
94654040	5.25616
94654062	6.12808
94654107	8.06404
94654152	5.22414
94654156	6.0197
94654161	5.41872
94654166	5.31281
94654198	10.5172
94654201	6.12315
94654213	8.08621
94654220	8.7266
94654243	7.91872
94654248	7.9335
94654252	7.80049
94654257	7.86453
94654302	8.18473
94654307	7.34236
94654315	7.62315
94654334	7.2734
94654342	8.71921
94654365	3.62069
94654391	5.14532
94654396	4.7266
94654398	3.83005
94654400	4.08621
94654449	3.95813
94654458	3.87438
94654481	3.49754
94654506	3.30788
94654554	2.77094
94654590	1.78818
94654631	2.84975
94654650	2.34483
94654651	2.97783
94654754	3.58374
94654770	3.02217
94654772	2.92365
94654783	3.13054
94654852	3.13547
94654877	2.92857
94654984	4.50739
94654985	5.25862
94655069	8.2931
94655071	7.24138
94655115	7.03448
94655179	6.16256
94655233	6.06897
94655252	8.59113
94655349	7.6133
94655356	9.73645
94655588	8.9803
94655597	8.42611
94655609	9.24877
94655688	10.202
94655728	9.76355
94655733	9.23399
94655744	8.33498
94655745	8.60591
94655841	9.86453
94655846	10.564
94655865	9.97291
94655892	9.2734
94655921	8.09852
94656052	7.18473
94656079	8.45813
94656094	6.92857
94656100	6.9532
94656135	6.9064
94656136	6.58621
94656137	6.67734
94656139	6.6798
94656141	5.86946
94656144	7.04926
94656152	3.73399
94656164	6.65025
94656170	4.98276
94656174	4.94828
94656177	4.62069
94656189	4.91872
94656190	3.90394
94656200	4.55172
94656267	5.14778
94656329	6.7069
94656337	5.31773
94656341	5.49507
94656431	5.38177
94656437	5.07635
94656442	4.74384
94656452	6.42857
94656834	4.82266
94656896	4.89901
94657422	4.39655
94657472	3.76108
94657841	4.33498
94657878	2.41872
94657879	2.5936
94657941	1.6798
94658029	2.30049
94658036	3.4335
94658093	3.16256
94658210	3.09606
94658304	3.1798
94658305	2.98522
94658429	3.74384
94658467	2.61576
94658740	2.867
94658896	2.79803
94658993	2.96059
94659541	2.7931
94659621	2.80296
94659670	3.27094
94659683	2.95567
94659756	3.33498
94660015	3.75616
94660137	3.34729
94660140	3.45567
94660150	3.0197
94660218	3.30296
94660220	2.77094
94660304	2.76108
94660540	2.91133
94660831	2.63793
94660939	2.61576
94661075	3.89409
94661407	3.93103
94661564	4.15025
94661862	3.95813
94662049	3.55172
94662281	4.67734
94662436	4.10591
94662437	4.1798
94662478	4.21675
94662753	4.03202
94662904	4.0468
94663189	5.06404
94663249	4.2266
94663292	4.22906
94663345	4.46059
94663454	4.26847
94663487	4.20443
94663694	5.16502
94663718	4.16749
94663919	4.44089
94664130	4.42611
94664259	4.76355
94664613	4.71675
94664677	5.46798
94664730	4.23399
94665240	4.74631
94665306	4.50985
94665308	4.04187
94665342	4.49754
94665356	4.41872
94665400	3.96059
94665497	3.85961
94665588	4.85961
94665598	4.21921
94665742	4.16749
94665762	4.07143
94665906	4.9335
94666015	4.68227
94666027	5.17734
94666387	4.62562
94666408	5.04433
94666482	4.64286
94666531	4.91379
94666660	4.21675
94666696	4.64778
94666726	3.92857
94666862	4.77586
94666880	5.28079
94666927	4.75369
94667119	5.133
94667168	4.83251
94667394	5.00985
94667599	4.74631
94667761	5.89655
94667902	5.20197
94667974	5.71675
94667977	5.26601
94668031	5.25862
94668055	5.92365
94668088	6.02709
94668171	6.0665
94668204	5.8399
94668333	5.78818
94668390	6.18966
94668583	9.42857
94669274	7.92857
94669584	8.51232
94669712	8.26847
94669744	8.26847
94669830	8.26847
94669880	8.26847
94669887	8.26847
94669901	8.90148
94670333	5.75369
94670531	5.65025
94670537	5.55419
94670623	5.82759
94670764	6.87685
94670831	6.72414
94670849	6.56158
94671182	6.62315
94671231	6.65025
94671371	7.36453
94671745	6.28571
94671920	8.66995
94672315	8.17241
94672495	8.60837
94672571	8.49015
94672718	8.5468
94672771	8.48768
94673060	8.6133
94673147	8.63547
94673254	8.73645
94673361	6.37438
94673474	7.25123
94673608	5.99507
94673693	7.25123
94673924	5.64778
94674032	5.59852
94674039	6.44828
94674420	5.55419
94675015	5.75616
94675293	6.66256
94675353	3.76601
94675375	3.96552
94675629	4.30049
94675689	4.39901
94675848	4.66995
94675860	4.31773
94675884	4.14778
94675893	5.367
94676150	4.2266
94676257	4.48768
94676296	4.38177
94676311	4.61084
94676356	4.12808
94676358	4.14778
94676653	4.65517
94676654	4.20443
94676895	4.45074
94677057	4.03695
94677783	3.99754
94677997	5.71429
94678365	4.5665
94678505	4.89409
94678769	4.7069
94678975	4.63547
94679128	5.10837
94679148	4.23153
94680384	3.62315
94680455	3.97044
94680503	3.93842
94681117	4.33005
94681145	3.56158
94681334	4.83005
94681385	6.20443
94681427	6.24138
94681474	6.50985
94681558	6.28325
94681630	6.56158
94681657	6.33744
94681704	6.31527
94681857	6.33498
94681892	7.4335
94681937	6.62315
94682488	5.3867
94682593	5.80542
94682604	5.66256
94682606	5.35468
94682983	6.87438
94683436	5.13054
94683459	4.95567
94683473	5.29803
94684247	3.76601
94684270	4.21921
94684311	3.62069
94684432	4.12069
94684887	3.90887
94684995	3.61823
94685099	3.90887
94685189	3.80542
94685243	3.5197
94685480	3.76355
94685897	3.64039
94686057	3.78571
94686117	3.5665
94686268	4.07882
94686453	3.90148
94686743	5.33251
94686813	5.7069
94686840	5.61084
94687043	5.95074
94687061	5.83498
94687763	5.69212
94687796	5.67488
94687922	6.05172
94688107	6.87192
94688242	3.91872
94688699	4.13793
94688706	4.46305
94688901	4.65271
94688988	4.54187
94688990	2.90887
94688992	3.39163
94689010	3.25123
94689446	3.15271
94689491	2.96059
94689640	3.30788
94689646	2.19212
94690021	3.33744
94690041	2.41133
94690199	3.07143
94690590	2.45813
94690603	4.74877
94690631	2.73645
94690743	3.05419
94690785	3.96552
94690928	3.33498
94691062	3.88916
94691255	3.16502
94691372	3.69951
94691852	3.2931
94692130	3.6601
94692375	3.15271
94692548	3.24384
94692781	3.36453
94692826	3.5936
94692920	4.29557
94693351	3.26601
94693885	3.54433
94694010	3.76355
94694184	3.20936
94694754	3.25862
94694835	3.24631
94694996	3.88916
94695022	3.57143
94695271	4.38916
94695338	3.30788
94695478	3.5
94695505	4.35468
94695526	3.73892
94695854	3.35222
94696385	3.49507
94696429	3.34729
94696437	3.08867
94696485	3.50246
94696503	3.34729
94696756	3.57143
94696757	3.33498
94696905	3.50985
94697122	3.69951
94697144	3.05665
94697172	3.08621
94697211	3.22167
94697224	4.5936
94697230	3.37192
94697303	3.43103
94697422	3.69212
94697431	3.89901
94697512	3.16502
94697514	3.17241
94697528	3.27094
94697639	3.60591
94697753	3.0468
94697831	2.99261
94697912	2.91872
94697967	2.74877
94697977	2.90394
94697992	2.97291
94698067	3.44089
94698087	2.86453
94698176	2.94335
94698209	3.0197
94698239	3.65271
94698287	3.71429
94698293	3.76355
94698429	3.81281
94698725	3.7069
94698843	3.94581
94698908	3.86946
94698952	4.62808
94699067	4.14532
94699071	3.96552
94699224	3.81773
94699308	3.63793
94699332	3.64778
94699386	4.43842
94699396	3.81773
94699410	4.07143
94699460	3.8399
94699526	3.87685
94699624	5.04187
94699651	4.44581
94699747	4.25862
94699786	4.12808
94699787	4.39655
94699795	4.4064
94699909	4.66256
94699958	4.4803
94699977	4.87192
94700127	4.73399
94700129	4.84236
94700335	4.32759
94700485	4.13547
94700493	4.21182
94700604	3.75123
94701314	3.19458
94701369	3.15764
94701468	5.81773
94701540	5.49015
94701632	5.633
94701806	5.5665
94701892	7.06158
94702174	6.46798
94702362	6.97783
94702402	6.76847
94702523	6.84236
94702632	6.52709
94702638	6.5
94702644	6.50246
94702676	7.13054
94702697	6.6133
94702720	6.46305
94702760	6.41379
94702763	7.1798
94702810	6.39901
94702811	6.44335
94702843	8.25616
94703028	6.61823
94703156	7.00985
94703401	6.75616
94703590	6.57882
94703618	7.0936
94703740	7.93842
94703769	6.69704
94703944	10.1429
94703995	8.95813
94704001	10.0443
94704165	9.6798
94704168	9.61084
94704177	9.60837
94704184	9.67241
94704270	9.28571
94704307	10.8424
94704348	9.97783
94704408	8.83005
94704413	8.35468
94704416	8.28818
94704417	8.28818
94704775	9.13054
94704829	7.97044
94704861	7.57635
94704868	7.82759
94705195	7.23645
94705201	7.51232
94705270	7.71921
94705321	9.47537
94705458	7.43842
94705470	7.86453
94705495	8.15517
94705509	7.20197
94705600	7.86207
94705612	6.80049
94705629	6.73399
94705736	6.67488
94705838	6.67241
94705879	6.80049
94705888	6.8202
94705912	7.86946
94705921	6.15517
94706068	6.18966
94706213	6.10591
94706260	6.05172
94706427	6.17488
94706621	6.11084
94706921	6.41872
94706977	7.93842
94707041	7.06897
94707051	7.49754
94707053	7.00493
94707153	9.10591
94707291	7.13054
94707399	7.15517
94707573	6.59852
94707710	7.77833
94707765	8.05665
94707777	7.8202
94707781	7.64286
94707793	7.50493
94707927	7.99261
94707938	7.79803
94707940	6.27586
94707989	7.58128
94708013	6.65025
94709708	6.00739
94709738	5.96059
94709766	6.14039
94709879	6.01232
94709928	6.31527
94709937	6.2266
94709981	6.16995
94709984	5.98276
94710162	6.30049
94710180	6.02956
94710233	6.42118
94710533	5.49015
94710860	5.35468
94711046	5.51724
94711262	5.3867
94711352	5.75616
94711369	5.42365
94711502	5.34236
94711822	5.28325
94712053	5.47291
94712069	4.78571
94712352	4.9532
94712409	5.02709
94712411	4.76355
94712601	4.34236
94712641	5.85714
94712775	5.51232
94712831	5.20936
94712919	5.31773
94713121	5.33498
94713148	5.11084
94713306	5.13054
94713446	5.18473
94713594	6.133
94713703	5.29803
94713756	5.36207
94713767	6.05665
94713790	5.29557
94713929	6.97537
94713963	6.06158
94713965	6.15025
94714016	5.30049
94714031	4.94581
94714041	5.09852
94714114	5.31281
94714151	4.56158
94714164	4.55911
94714221	4.40394
94714279	4.46798
94714284	4.56897
94714494	7.19458
94714680	15.2488
94714964	15.4557
94715298	17.8645
94715329	17.4212
94715393	17.3522
94715404	16.4064
94715482	15.835
94715547	15.5985
94715607	15.5296
94715681	15.4606
94715689	15.4606
94715815	15.4606
94715827	15.4606
94715850	18.2291
94715962	14.4606
94715965	17.1133
94716009	14.5148
94716116	14.6429
94716124	13.9729
94716129	13.5296
94716130	12.5862
94716311	20.9138
94716444	14.7512
94716453	19.6108
94716472	18.1305
94716546	21.8941
94716551	21.4163
94716566	23.9926
94716584	23.2389
94716606	23.2389
94716609	23.2389
94716625	23.2389
94716631	23.2389
94716644	23.2389
94716740	23.2389
94716792	23.2389
94716820	29.298
94716884	23.2833
94716908	23.6305
94716965	25.0197
94717141	22.0591
94717161	23.9951
94717227	23.2759
94717304	23.2759
94717322	23.2759
94717375	23.2759
94717602	23.2759
94717634	23.2759
94717738	26.2906
94717841	22.7808
94718036	23.5591
94718059	22.7069
94718253	22.7069
94718563	23.9039
94718564	20.9631
94718570	20.9039
94718575	20.0887
94718587	18.4286
94718599	17.9507
94718659	17.6675
94718755	20.9187
94718767	15.4335
94718890	15.83
94718942	15.3054
94718997	17.0099
94719068	13.5837
94719129	17.335
94719347	13.5099
94719358	13.17
94719422	13.8744
94719429	13.569
94719442	13.569
94719512	14.1256
94719568	12.8448
94719599	14.1453
94719767	12.6724
94719779	12.7365
94719884	14.6207
94719915	12.7586
94719980	19.1502
94720088	16.0567
94720186	17.0123
94720187	16.1527
94720440	16.1429
94720457	16.133
94720713	16.133
94720807	16.1379
94720841	16.5271
94720851	15.5419
94720887	17.0246
94720888	16.6404
94720891	16.6404
94720947	16.6404
94720950	16.7586
94721172	16.6995
94721252	16.7586
94721254	16.4581
94721259	16.4581
94721294	16.6305
94721295	14.766
94721432	15.4483
94721602	9.42611
94721754	8.76355
94721834	4.2266
94721900	4.23892
94722053	4.7931
94722210	4.12808
94722225	3.56158
94722226	8.38177
94722228	8.75616
94722230	11.5419
94722410	11.303
94722654	15.697
94722664	14.8177
94722712	15.4507
94722722	15.2882
94722733	15.2882
94722766	15.2882
94722803	15.2882
94722836	15.2882
94722851	15.2882
94722879	15.2882
94722890	15.2882
94723008	22.4975
94723080	14.6946
94723142	13.7931
94723170	14.5197
94723199	14.1601
94723206	14.1601
94723210	14.1601
94723259	14.1601
94723331	15.367
94723337	13.2217
94723352	15.1207
94723374	13.8768
94723538	19.1355
94723835	15.5517
94723897	16.0222
94723948	15.8103
94723954	15.8103
94723985	15.8103
94724013	15.8103
94724049	15.8103
94724061	15.8103
94724146	21.4951
94724159	10.6281
94724268	11.5788
94724365	10.5148
94724476	10.5148
94724479	10.5148
94724504	15.5714
94724562	10.9951
94724586	11.5197
94724669	10.7512
94724884	10.0714
94725102	9.74631
94725238	11.133
94725453	10.8768
94725470	10.968
94725583	10.3768
94725639	11.1675
94725652	10.4532
94725690	10.4532
94725714	13.4828
94725729	6.76108
94725737	7.1798
94725752	6.70936
94725817	9.90394
94725854	6.96059
94726016	6.83005
94726092	7.12808
94726097	6.27586
94726098	6.24631
94726122	6.58621
94726194	10.8227
94726277	9.25616
94726468	9.66502
94726506	9.36946
94726527	8.55172
94726529	7.77094
94726559	11.2857
94726607	8.53941
94726682	8.62808
94726850	9.90887
94727046	8.85468
94727070	9.76355
94727083	8.9064
94727095	8.9064
94727164	14.1355
94727382	9.11084
94727447	9.47783
94727452	12.0887
94727461	12.202
94727486	11.6552
94727534	11.6552
94727673	11.6552
94727896	14.4606
94727916	12.7044
94727940	12.7537
94728039	16.4483
94728093	12.6133
94728125	14.1601
94728212	13.335
94728339	12.8079
94728348	12.8079
94728422	12.8079
94728456	20.0468
94728529	14.0714
94728547	15.6034
94728549	14.9458
94728552	14.9458
94728555	14.9458
94728665	14.9458
94728679	14.9458
94728730	14.9458
94728732	14.9458
94728795	15.7857
94728798	15.234
94728800	10.6133
94728812	11.17
94728853	10.7266
94728859	10.7266
94728898	10.7266
94728899	11.3793
94729012	10.3621
94729352	9.92611
94729397	12.2857
94729652	7.61823
94729669	8.07389
94729683	8.00739
94729739	7.58128
94730069	10.0493
94730407	7.29803
94730429	7.17488
94730971	7.33744
94730975	7.5468
94731044	9.56404
94731090	7.03941
94731102	7.24384
94731155	7.14286
94731167	8.34975
94731175	7.00985
94731178	6.97537
94731271	7.04187
94731368	8.21182
94731432	7.68719
94731438	6.92365
94731675	7.25123
94732484	8.05911
94732623	7.64286
94732625	7.51724
94732631	6.01724
94732633	6.21182
94732639	6.02463
94732641	8.4335
94732653	8.0468
94732929	8.10345
94733018	8.36946
94733176	8.13054
94733348	7.79557
94733349	8.34975
94733465	10.1158
94733521	9.11084
94733613	7.99261
94733627	8.11084
94734111	7.58621
94734134	7.24877
94734251	7.81527
94734562	7.79064
94734647	7.94581
94734991	7.45567
94735162	8.44335
94735220	7.90394
94735240	8.19951
94735252	8.46798
94735335	8.21182
94735350	12.5025
94735373	10.6034
94735442	10.9852
94735525	11.5074
94735600	10.9138
94735880	12.33
94735902	11.5345
94736040	11.8547
94736085	12.0419
94736086	11.3374
94736119	11.2537
94736163	11.3276
94736265	12.2611
94736322	11.4803
94736397	13.0961
94736401	8.61576
94736471	12.7094
94736748	9.76108
94736834	9.5468
94736839	9.92118
94737207	9.33005
94737362	9.52217
94737438	9.53448
94737453	9.30542
94737495	9.41626
94737517	9.44089
94737562	10.197
94737576	6.89901
94737657	7.56897
94737991	6.61576
94738000	6.30049
94738116	6.30542
94738131	8.72906
94738228	8.24384
94738348	8.18227
94738373	8.68473
94738423	7.59852
94738456	11.8793
94738572	10.3547
94738586	10.2882
94738596	10.6847
94738612	10.1847
94738736	11.8547
94738746	11.633
94739058	11.6823
94739154	11.6084
94739216	11.8054
94739247	11.6281
94739260	11.6084
94739315	11.8251
94739320	11.6084
94739632	11.6084
94739710	12.431
94739775	11.3374
94739833	11.4138
94740103	11.6552
94740287	8.74138
94740408	8.71675
94740488	8.15271
94740749	8.52463
94740837	8.72167
94740914	8.36453
94740919	10.4089
94740963	8.31527
94741040	8.76601
94741052	8.17241
94741248	8.65271
94741293	8.41626
94741318	12.8867
94741480	9.55172
94741484	9.63547
94741488	9.5197
94741818	9.55911
94741840	9.5197
94741855	9.5197
94741899	9.53941
94742134	9.73645
94742263	9.58374
94742463	9.60345
94742620	9.85222
94742782	6.4335
94742803	10.7365
94742895	9.60099
94742914	10.1207
94742943	9.72906
94742948	9.72414
94742954	10.2956
94742976	9.50739
94743085	9.5468
94743268	9.98522
94743277	9.68473
94743429	13.0345
94743464	9.25616
94743465	9.367
94743486	9.16256
94743496	9.2069
94743679	10.4015
94743734	6.64286
94743739	7.69951
94743745	6.51724
94743912	6.62562
94743944	8.89163
94743989	7.77833
94743994	7.61576
94744018	7.49261
94744023	7.78571
94744054	9.15025
94744069	6.60345
94744168	6.6601
94744222	8.69704
94744535	6.33005
94744633	6.87685
94744855	6.33005
94744867	7.2931
94744877	6.68473
94744903	6.28818
94744906	7.91626
94744913	6.50985
94745052	6.69704
94745114	6.35961
94745257	8.44089
94745476	6.49015
94745483	6.367
94745560	6.29803
94745603	7.70197
94745638	5.70936
94745715	6.01232
94745790	5.79803
94745824	6.31527
94745825	6.31773
94746378	7.64286
94746381	6.58867
94746389	6.68719
94746393	9.27833
94746431	7.57389
94746468	7.98522
94746496	7.50246
94746632	7.55665
94746696	8.19704
94746795	7.65025
94746803	6.85961
94746901	8.57882
94746940	5.62069
94746966	5.91626
94746984	6.61084
94746999	5.55419
94747008	8.40148
94747014	6.65025
94747068	8.133
94747075	6.58374
94747078	6.6601
94747104	7.9335
94747193	6.40887
94747252	6.41133
94747274	6.83498
94747335	11.2365
94747353	12.3005
94747408	12.6108
94747425	12.6084
94747542	12.5
94747557	12.9926
94747561	12.7389
94747595	12.9064
94747641	13.564
94747740	12.4163
94747767	11.0813
94747782	11.2562
94747783	12.2611
94747858	11.6847
94747883	12.1724
94747899	11.8768
94747903	11.8621
94747912	14.1207
94747927	13.2931
94747947	11.4138
94748082	11.0764
94748138	10.9286
94748352	10.9138
94748358	11.4655
94748535	10.6453
94748547	11.0517
94748569	10.734
94748574	10.7537
94748657	16.5517
94748667	13.4458
94748820	13.6355
94748861	15.9039
94748910	15.4532
94748996	15.6084
94749002	15.468
94749035	15.6084
94749068	15.468
94749070	15.6084
94749096	15.468
94749129	15.6084
94749175	15.468
94749241	16.0517
94749243	15.7414
94749368	15.7414
94749389	15.7414
94749510	25.2365
94749550	17.9409
94749579	18.3251
94749705	18.1084
94749731	18.1084
94749799	18.1084
94749909	18.1084
94749961	18.2044
94750009	19.0296
94750038	17.8867
94750043	18.8522
94750119	18.4778
94750128	18.2635
94750202	18.1897
94750222	18.4089
94750236	18.6108
94750293	22.2414
94750345	20.4433
94750377	20.3892
94750532	20.3374
94750536	17.2389
94750540	16.6749
94750544	16.0591
94750545	16.0419
94750642	16.3128
94750648	18.9729
94750652	19.6379
94750748	19.5936
94750788	19.8892
94750864	19.5616
94750975	20.2365
94751019	19.8227
94751241	19.8227
94751250	19.9409
94751307	19.8079
94751326	20.1182
94751385	19.4975
94751412	19.8079
94751455	19.4975
94751457	19.4975
94751656	20.0665
94751694	19.7783
94751851	18.8177
94751886	18.8867
94752002	18.7118
94752059	18.6059
94752076	19.0049
94752306	18.9483
94752350	19.1872
94752353	19.4335
94752423	27.1552
94752548	16.069
94752550	16.2463
94752552	15.6749
94752554	15.803
94752560	17.0222
94752580	15.5197
94752582	15.1108
94752584	14.7463
94752586	14.1034
94752588	13.6158
94752590	13.2217
94752592	13.1675
94752594	12.7315
94752598	12.4064
94752599	10.7956
94752619	10.8596
94752641	10.133
94752653	10.1773
94752769	8.2266
94752803	7.9803
94752814	8.10099
94752846	9.06404
94752878	7.7931
94752909	7.73399
94752922	7.67241
94752988	11.5049
94753390	11.1207
94753405	12.7389
94753461	13.5369
94753502	13.734
94753561	13.9039
94753610	13.8399
94753665	13.7241
94753671	13.7241
94753675	13.7241
94753718	13.7241
94753719	13.7783
94753772	15.1478
94753797	14.2512
94753798	8.36207
94753821	8.39163
94753957	9.19704
94754127	8.91626
94754286	9.15517
94754331	9.03448
94754397	9.02463
94754404	12.1232
94754437	8.65517
94754468	9.4532
94754519	8.83251
94754527	15.5961
94754575	12.3916
94754621	14
94754713	13.4828
94754717	13.4828
94754722	19.5813
94754778	17.2389
94754840	17.8818
94754899	17.6133
94754914	17.6133
94754939	17.6133
94754953	17.6133
94755053	17.6133
94755261	17.6133
94755301	17.6133
94755389	17.6133
94755407	17.6133
94755420	18.5271
94755475	14.0419
94755482	14.5246
94755547	18.7315
94755596	11.8695
94755605	13.5591
94755607	13.0394
94755753	13.0394
94755756	13.0394
94755810	13.0394
94755870	13.0394
94755871	15.5419
94755895	11.0813
94756159	11.5788
94756217	13.803
94756227	11.0493
94756408	10.7611
94756439	10.0197
94756448	10.1281
94756478	10.2537
94756528	10.3103
94756533	9.35961
94756534	11.3103
94756608	8.11576
94756724	8.37438
94756838	6.45567
94757000	6.03202
94757072	4.83251
94757111	4.9803
94757145	5.67488
94757195	4.41133
94757232	5.95074
94757237	5.46059
94757355	5.50493
94757438	8.70936
94757526	7.2931
94757554	8.04433
94757874	7.48522
94757928	7.48522
94757949	10.6059
94758077	7.89163
94758106	9.18473
94758130	8.07882
94758233	8.09852
94758272	8.2931
94758346	8.30049
94758557	17.0394
94758584	15.0345
94758593	20.8744
94758603	21.2414
94758617	20.3153
94758729	20.9039
94758897	20.2266
94759107	21.1847
94759134	20.1872
94759154	20.3498
94759157	22.5345
94759166	21.2266
94759207	22.234
94759237	21.936
94759346	24.6798
94759410	22.936
94759438	22.936
94759473	22.936
94759475	22.936
94759547	22.936
94759737	22.9507
94759921	23.9113
94759959	20.8473
94759998	23.5591
94760040	22.0197
94760099	22.5419
94760102	22.3547
94760132	22.3547
94760179	22.3547
94760218	22.3547
94760223	25.6059
94760246	22.5099
94760251	23.6626
94760316	22.8079
94760343	22.8079
94760552	22.8079
94760578	22.8079
94760589	22.8079
94760631	23.7685
94760676	20.6823
94760704	23.9409
94760714	22.4557
94760730	23.2562
94760742	23.0049
94760835	23.0049
94761012	23.0049
94761141	23.0049
94761273	23.0049
94761281	23.9163
94761352	20.9828
94761367	21.2438
94761492	22.7709
94761559	22.2562
94761599	22.7759
94761726	22.5542
94761742	23.1823
94761756	21.0419
94761937	21.8966
94761948	19.5714
94761959	19.9754
94762142	17.7537
94762170	17.0049
94762309	8.14778
94762508	9.31527
94762511	9.80296
94762684	9.07389
94762860	9.53202
94762994	9.28079
94763102	9.28079
94763126	11.3966
94763561	8.8202
94763611	12.6059
94763664	11.5369
94763953	11.8079
94764183	11.5813
94764379	11.9163
94764525	11.3892
94764671	12.1256
94764835	11.8941
94764890	11.766
94764947	11.766
94764979	11.766
94765038	11.7808
94765089	15.4064
94765199	8.97783
94765264	9.07635
94765277	10.2734
94765311	9.35468
94765321	9.88424
94765347	9.45813
94765354	9.47291
94765488	9.93842
94765555	8.70936
94765655	9.1133
94765812	9.43596
94765940	9.55665
94765965	10.064
94766006	11.0985
94796347	8.58374
94796350	7.03448
94796505	6.09852
94796533	5.65025
94796657	5.36946
94797516	5.25862
94797560	5.98276
94797606	3.60099
94797623	3.50985
94797697	4.19458
94797850	3.73892
94798027	3.83251
94798046	3.89409
94798199	4.52956
94798312	3.31281
94798417	3.44581
94798489	3.41379
94798537	3.31527
94798570	3.5468
94798583	3.84236
94798651	3.46798
94798781	3.22414
94798907	3.34975
94798916	4.00246
94799008	3.07389
94799031	3.15025
94799120	3.11084
94799138	3.10591
94799192	4.54926
94799400	4.07635
94799464	4.14778
94799569	4.02709
94799584	4.17488
94799685	4.62808
94800102	3.49754
94800233	2.73645
94800341	2.75616
94800694	2.5936
94800805	2.55172
94800839	2.52217
94801238	3.51478
94801296	2.57635
94801408	4.34483
94801736	3.40148
94801835	4.78818
94801893	3.85961
94801928	4.24138
94802352	3.86207
94802393	3.87931
94802394	3.58374
94802685	3.52217
94803151	3.59852
94803190	3.80049
94803215	3.68719
94803309	3.5468
94803326	3.57882
94803650	3.5665
94803834	3.56897
94804089	3.56158
94804132	3.58374
94804134	3.867
94804457	4.25862
94804466	2.55911
94804893	2.48522
94805012	3.367
94805037	2.76355
94805412	2.66256
94805459	3.27586
94805731	2.47537
94807593	4.20443
94807753	3.88177
94807891	4.96305
94807893	4.47291
94807895	3.85222
94807899	3.8399
94807968	4.62315
94807974	3.65025
94807976	3.15517
94808053	2.90394
94808173	3.25862
94808175	2.42611
94808403	2.93596
94808855	3.40887
94808874	2.68473
94808878	2.77586
94808887	2.6798
94809094	3.83744
94809270	3.03941
94809426	2.7266
94809436	2.55911
94810030	3.16502
94810035	2.94089
94810046	3.37438
94810128	3.92857
94810267	3.40148
94810311	3.65271
94810440	3.60591
94810749	4.08867
94810817	3.04433
94811172	3.05419
94811507	2.96305
94811563	3
94811639	3
94811661	2.96305
94811678	2.9803
94811767	4.08374
94812004	3.57143
94812277	3.23892
94813169	3.49261
94813346	3.66749
94813354	3.30296
94813382	3.37192
94813604	3.29064
94813628	3.33005
94813699	3.42857
94813715	3.06158
94813752	2.83005
94814828	2.84975
94814907	2.93842
94814943	2.91379
94814949	3.79557
94815196	3.0468
94815371	3.2734
94815509	3.46798
94815712	3.80788
94815932	4.04926
94816129	2.9064
94816415	3.03941
94816782	3.40394
94816998	2.43596
94817714	3.07635
94817815	2.19704
94819181	2.57389
94819389	2.76847
94819498	2.17241
94819503	2.23399
94819718	2.1798
94819736	2.3202
94820151	2.61084
94820206	3.24384
94820440	3.09606
94820518	2.8399
94820574	3.60345
94820720	2.70197
94820953	2.5936
94821151	2.28571
94821366	2.19704
94821619	2.21921
94821635	2.5665
94821781	2.45813
94821793	1.75616
94822063	2.69212
94822611	2.19704
94822652	1.9803
94822733	2.25369
94822859	2.21429
94822897	2.0197
94822916	2.60345
94822989	1.9335
94823047	2.20197
94823411	1.98522
94823450	1.68227
94823508	2.13793
94823730	1.9335
94823835	1.64532
94823837	2.15025
94823841	3.16749
94823843	2.73153
94823857	2.4064
94823861	2.21675
94823870	3.27586
94824330	3.28079
94825065	1.65025
94825233	2.02463
94825325	2.2266
94825492	2.52956
94825681	2.4532
94825739	1.85222
94825815	1.80542
94826068	1.74877
94826331	1.71675
94826426	2.07389
94826524	2.15025
94826526	1.2931
94826528	1.18227
94826530	1.34975
94826538	1.16502
94826642	1.09606
94827066	1.06897
94827144	1.21675
94827348	1.133
94827641	0.933498
94827674	0.990148
94827977	1.73153
94828246	0.746305
94828526	1.7069
94828723	2.54187
94829010	2.03695
94829024	2.24877
94829215	3.95074
94829236	4.71921
94829285	4.0197
94829343	5.76847
94829455	4.86453
94829562	6.13054
94829668	4.87685
94829685	6.72906
94829755	7.6601
94829758	7.87931
94829773	7.13054
94829795	6.87438
94830371	7.57882
94830373	8
94830466	7.09606
94830495	7.42365
94830547	6.82759
94830550	6.64532
94830551	9.41872
94830590	7.41872
94830631	12.0788
94830658	13.0468
94830702	13.9606
94830734	14.3621
94830737	13.601
94830742	13.6158
94830878	12.9015
94830881	11.9064
94830887	11.8005
94831725	12.5813
94831743	12.9901
94831857	12.8498
94831860	11.8374
94831869	10.6084
94831932	10.5542
94831943	9.87438
94831968	10.5911
94832175	9.86946
94832283	12.7241
94832348	12.5739
94832371	12.7463
94832378	12.0148
94832441	12.6601
94832467	11.2808
94832478	10.8818
94832507	11.4754
94832511	9.68966
94832522	9.59113
94832530	12.0591
94832533	10.9384
94832542	11.0468
94832556	11.1256
94832559	10.4901
94832567	10.3251
94832568	11.4261
94832573	11.33
94832574	10.2167
94832575	9.81773
94832580	10.1724
94832585	9.367
94832607	9.65764
94832609	9.84729
94832613	9.30049
94832623	9.07635
94832626	9.10591
94832813	9.43842
94832827	8.00493
94832847	9.76847
94832947	10.1552
94833056	10.7537
94833170	9.84483
94833181	8.78079
94833185	8.33744
94833187	9.01232
94833194	8.55911
94833217	8.6133
94833420	8.68227
94833424	8.67734
94833571	8.9803
94833573	7.09113
94833647	7.30296
94833658	6.40887
94833671	5.61823
94833676	5.3399
94834936	5.73645
94835020	3.75123
94835104	3.22414
94835143	3.64286
94835161	4.12069
94835291	3.7931
94835330	3.42365
94835331	3.18473
94835339	4.73892
94835347	3.13793
94835492	3.64778
94835522	5.367
94835523	5.14286
94835560	5.91379
94835563	5.55419
94835568	5.23153
94835574	4.86946
94835588	4.94089
94835598	6.52217
94835607	5.51232
94835627	5.55665
94835645	4.85714
94835659	4.65271
94835660	6.35222
94835663	6.52956
94835692	5.59852
94835693	5.29803
94835697	5.31527
94835717	4.71675
94835742	4.96059
94835762	3.2931
94835788	3.59113
94835809	2.92611
94835837	1.93103
94835887	2.50493
94835892	1.92857
94835922	3.26355
94835935	2.367
94835950	2.93842
94836009	2.17488
94836176	2.34975
94836244	1.80049
94836277	2.12069
94836289	1.98768
94836357	3.10837
94836393	2.66502
94836513	3.19704
94836657	2.57635
94836672	2.90887
94836762	2.63793
94836960	2.59852
94837118	3.01478
94837160	1.80542
94837218	2.91133
94837312	2.38177
94837330	2.75369
94837470	2.59606
94837564	2.54187
94837658	2.53695
94837693	3.18719
94837762	1.79064
94837829	1.95567
94837855	1.70936
94837858	1.29557
94837901	1.35468
94837906	1.44581
94837978	2.39163
94838054	1.96305
94838275	2.19458
94838305	1.97537
94838380	1.98276
94838643	2.37438
94838867	1.71675
94839013	1.96798
94839088	1.5936
94839128	1.63793
94839432	1.61084
94839467	2.42365
94839621	1.58128
94839741	1.96305
94839973	1.37192
94840342	1.65271
94840519	4.37931
94840616	3.85714
94840639	4.18473
94840830	4.10837
94840884	4.23892
94841075	4.15025
94841085	4.15025
94841138	4.15025
94841163	4.84483
94841252	2.95567
94841369	3.07143
94841566	2.81773
94841595	2.8202
94842051	2.4803
94842164	2.44089
94842645	2.3867
94842670	2.6133
94842912	2.36207
94843053	2.93103
94843068	2.61084
94843218	2.64778
94843272	3.07143
94843309	2.78571
94843411	2.5
94843555	2.52217
94843678	2.23399
94843715	3.3202
94843764	3.16995
94843806	3.50493
94843905	3.22414
94844335	3.28079
94844412	3.1601
94844454	3.23399
94844735	3.22414
94844826	3.29803
94844924	3.21921
94845004	3.58867
94845019	3.48768
94845157	3.60345
94845426	3.57389
94845447	3.55911
94845517	3.55911
94845616	3.55911
94845618	3.55911
94845620	3.55911
94845668	4.15271
94845737	3.91379
94845752	3.32512
94845760	3.31281
94845823	4.10837
94845933	3.24631
94845963	3.06158
94846006	3.0468
94846165	3.23153
94846360	3.46552
94846529	3.24138
94846600	3.46552
94846666	3.26847
94846727	3.27094
94846841	3.40148
94846869	3.69458
94846893	2.35222
94847006	2.2931
94847056	2.26108
94847090	2.26108
94847372	2.32512
94847397	2.30049
94847401	2.6133
94847427	2.93596
94847450	2.79557
94847480	2.58621
94847545	2.85714
94847621	2.84975
94847660	2.39163
94847712	2.25123
94847716	1.93103
94847722	1.94335
94847726	2.05911
94847750	2.05172
94848040	1.98768
94848136	1.96059
94848343	2.80049
94848438	2.63054
94848439	2.72167
94848469	3.16995
94848485	2.89655
94848594	3.38177
94848663	3.30296
94848732	4.92365
94921815	4.77586
94921855	7.48276
94921874	7.33005
94921875	6.89655
94921887	7.19458
94921910	7.38424
94921938	8.15025
94921959	7.74384
94921969	7.41133
94921996	7.2069
94922001	10.1921
94922005	6.74877
94922015	6.63793
94922016	6.0936
94922024	5.85714
94922029	5.63054
94922031	5.58867
94922047	6.75862
94922072	3.7931
94922088	3.87685
94922095	2.77094
94922100	3.54187
94922106	1.80788
94922127	1.98276
94922141	2.03695
94922152	2.04187
94922154	1.63547
94922170	1.85222
94922197	1.80296
94922200	1.81034
94922224	1.62808
94922225	1.97783
94922245	1.96305
94922289	2.02956
94922302	4.6133
94922312	4.03941
94922314	5.29557
94922318	5.20443
94922330	5.13793
94922337	5.20443
94922350	5.23892
94922354	6.07389
94922363	3.33498
94922412	3.12069
94922417	3.43842
94922435	2.7734
94922436	2.79803
94922437	3.78079
94922504	2.64039
94922522	2.62808
94922559	2.67734
94922664	2.1798
94922758	3.20936
94922760	3.73399
94922776	3.5468
94922971	4.40394
94922992	4.03941
94922993	3.60591
94923007	3.5197
94923051	3.58374
94923131	3.88424
94923182	2.96552
94923186	3.08128
94923206	3.33251
94923273	2.8202
94923396	2.92118
94923423	2.97044
94923494	2.76108
94923685	3.17488
94923731	3.54187
94923780	3.21921
94923811	3.25616
94923952	2.82759
94924045	3.30788
94924192	2.66256
94924332	3.00985
94924355	2.85468
94924403	3.02217
94924425	2.81281
94924510	3.01232
94924519	2.83744
94924551	2.91133
94924806	2.6798
94924853	2.81773
94924864	3.52709
94924885	3.08867
94924901	3.18966
94924912	3.02217
94924956	3.01478
94925129	3.0468
94925155	2.9532
94925158	3.05419
94925208	2.93842
94925289	2.93842
94925334	3.56158
94925436	3.46552
94925451	3.33744
94925452	3.24631
94925511	4.133
94925581	3.77094
94925641	3.36453
94925714	3.02463
94925730	3.0197
94925847	2.87192
94925872	2.94089
94925909	2.96305
94925974	2.95074
94926003	2.91626
94926096	2.90887
94926135	2.85961
94926177	2.93103
94926181	2.79557
94926510	3.40148
94926767	3.71675
94926809	3.3867
94926816	3.34729
94927026	3.86207
94927041	3.35714
94927143	3.30049
94927276	4.38424
94927290	3.45813
94927395	3.34729
94927631	3.44089
94927674	3.23399
94928130	3.26355
94928206	3.17734
94928815	4.02217
94928890	3.5665
94928919	3.78571
94929004	3.65271
94929013	3.26601
94929022	3.53695
94929025	3.22167
94929124	3.19212
94929181	3.19951
94929220	3.15764
94929371	3.15764
94929384	3.15764
94929473	3.20197
94929896	3.50246
94930103	2.70197
94930111	2.76355
94930304	2.32266
94930495	2.89655
94930551	2.60099
94930691	2.60345
94930783	2.59852
94930899	2.89655
94930937	2.51724
94931110	2.7931
94931273	2.71182
94931396	2.56897
94931527	2.65517
94931604	2.52709
94931612	2.69212
94931684	2.92118
94932000	3.07143
94932008	3.15517
94932033	2.98276
94932039	3.29557
94932064	3.03202
94932166	2.8202
94932396	2.9335
94932874	2.66502
94933002	2.74877
94933031	2.58867
94933245	3.37438
94933527	2.75616
94933543	2.99015
94933580	2.71921
94933625	3.01232
94933724	2.92611
94933836	2.93103
94933873	3.03941
94933945	2.55419
94934010	2.44581
94934100	2.41133
94934147	2.51724
94934183	2.42118
94934350	2.3399
94934373	2.46305
94934481	3.02709
94934487	2.42365
94934521	2.58374
94934534	3.02956
94934603	2.58128
94934770	2.46305
94934779	2.57143
94934789	2.31527
94935061	2.68227
94935101	2.65025
94935131	2.39655
94935542	2.64039
94935604	2.24138
94935624	2.81773
94935651	2.96305
94935695	2.66502
94935759	2.78571
94935916	3.2931
94936073	2.79064
94936494	2.68719
94936563	2.61823
94936649	2.72906
94936702	4.30788
94936762	3.87438
94936785	5.05419
94936795	4.33005
94936797	4.4335
94936801	3.33744
94936844	3.60345
94936920	3.39901
94937075	2.32512
94937301	2.13547
94937305	2.16256
94937340	1.92365
94937367	2.15025
94937394	1.6798
94937408	1.9532
94937426	2.08374
94937475	1.80296
94937546	2.18719
94937551	2.56404
94937560	2.25862
94937562	1.98768
94937563	2.60099
94937579	1.90394
94937620	2.13793
94937644	2.53202
94937726	2.0197
94937761	1.9803
94937870	2.24631
94937906	2.1601
94938056	2.14286
94938093	2.1798
94938256	2.133
94938390	2.14039
94938528	2.133
94938670	2.37192
94938815	2.18966
94938880	1.9064
94938908	1.66256
94939059	1.79803
94939092	1.5468
94939093	1.7266
94939129	1.84729
94939196	2.29557
94939558	1.73399
94939634	1.67734
94939710	4.62069
94940045	5.39409
94940051	5.07143
94940057	4.78571
94940063	4.89409
94940069	4.48276
94940075	4.7734
94940489	5.14039
94940858	5.02956
94941307	4.29803
94941921	6.19951
94941992	3.72167
94942000	3.77094
94943150	3.49507
94943290	3.38424
94943367	3.28818
94943782	3.31773
94944008	3.4532
94944041	3.3202
94944087	4.00739
94944220	2.6798
94944334	3.08621
94944570	2.55665
94944654	2.633
94947027	4.88424
94947147	3.45813
94947151	3.78818
94947206	3.36207
94947273	3.44089
94947312	3.74631
94947334	3.53202
94947340	2.46798
94947342	2.43596
94947344	2.18719
94947423	4.18473
94948030	2.61084
94948041	2.58621
94948060	1.74877
94948200	1.76601
94948557	2.48768
94948659	1.36946
94948995	1.5197
94949073	1.30788
94949094	3.48768
94949268	2.46305
94949406	2.8867
94949435	2.61576
94949443	2.81773
94949474	3.77094
94949516	2.94581
94949619	3.85468
94949778	3.89901
94949984	3.32759
94949990	2.86207
94950232	3.75616
94950271	2.68473
94950272	2.82512
94950348	3.19951
94950922	3.21675
94950998	1.867
94951305	2.02463
94961225	1.50985
94961235	1.58621
94961313	1.48768
94961418	1.4064
94961535	1.46798
94961938	1.77586
94961944	0.403941
94961954	0.450739
94961959	3.88916
94962148	3.63054
94962189	4.07882
94962848	3.96798
94962874	4.16256
94963178	4.06404
94963521	4.06897
94963883	4.11576
94963932	4.21182
94964906	5.83251
94965341	5.21921
94965451	5.13054
94965452	5.54433
94965806	5.47044
94966037	5.42365
94966272	5.88916
94966753	4.92611
94966811	4.96552
94967317	5.77586
94967679	3.03941
94968223	3.0468
94968550	2.81281
94969137	3.73153
94969561	5.20936
94969788	4.87931
94969851	4.88177
94969934	4.85222
94970107	5.20197
94978667	4.85468
94978765	4.66502
94978927	10.0025
94979291	13.4803
94979339	13.734
94979885	13.564
94980042	13.5739
94980364	13.7167
94980400	13.4631
94980422	16.2192
94980509	15.3916
94980684	14.9926
94980712	18.5345
94980732	17.6897
94981139	17.665
94981237	19.5493
94981323	18.9951
94981414	18.9951
94981681	18.9951
94981883	21.3202
94982152	20.2611
94982154	20.2611
94982159	20.2611
94982297	20.2611
94982337	23.9557
94982636	20.7438
94982707	21.2217
94982710	20.032
94982711	19.9015
94982715	19.9015
94982721	19.9015
94982725	19.9015
94982728	20.4483
94982800	20.5148
94982927	20.5665
94982970	17.0813
94982977	18.1158
94983145	17.7315
94983264	19.5936
94983283	14.5049
94983410	14.7635
94983421	14.468
94983461	14.468
94983599	15.3424
94983629	14.6084
94983679	9.43596
94983732	8.76601
94983749	9.05665
94983965	9.47044
94984489	7.63793
94984590	7.48522
94984802	8.01232
94985195	7.78818
94985201	8.50985
94985207	7.65025
94985213	7.64778
94985717	8.06897
94985927	7.26355
94986067	5.13793
94986296	4.72167
94986697	4.93842
94986817	6.49015
94986991	6.51724
94987301	4.69212
94987410	4.52709
94987737	4.23645
94987941	4.41133
94987997	5.12069
94988051	4.2266
94988176	4.15517
94988629	4.53202
94989087	3.70443
94989225	3.6601
94989496	3.55665
94989649	3.90394
94989957	3.70197
94990116	3.70443
94990218	4.42118
94990219	3.73892
94990411	3.78571
94990672	4.44828
94990695	3.89409
94991302	3.83251
94991352	3.9064
94991381	3.25616
94991470	2.8202
94991642	2.7734
94991720	2.81773
94991901	2.97537
94991917	3.13793
94992142	2.76601
94992322	2.8399
94992769	3.02217
94992835	4.11823
94992933	4.20197
94992934	4.43103
94992971	5.75123
94992983	6.4064
94993256	6.00493
94993260	5.82266
94993264	5.00739
94993292	5.54433
94993386	5.23645
94993468	5.03941
94993534	5.57143
94994471	4.3399
94995461	4.12315
94995921	5
94996123	4.50739
94997072	4.76108
94997251	5.44581
94997278	4.70443
94997295	5.1798
94997319	5.33498
94997416	4.96305
94997440	4.71182
94997558	4.41626
94997575	5.23645
94997622	3.59606
94997643	3.62562
94997690	3.37685
94997730	3.46552
94997780	3.46798
95003792	3.42365
95003805	3.78818
95003887	3.41133
95003916	4.10837
95003942	3.59852
95004187	3.0665
95004209	2.7266
95004240	3.04187
95004439	2.74877
95004552	2.80296
95004621	3.33744
95004709	2.85714
95004786	2.87685
95004851	2.45813
95005013	3.09852
95005604	2.5
95005685	2.73645
95006259	2.28818
95006335	2.60099
95006584	2.27833
95006606	5.87438
95006966	5.64532
95007145	6.7931
95007410	6.41626
95007795	6.87685
95007894	7.26355
95007953	6.76601
95007996	10.9631
95008753	10.165
95008835	11.4655
95008848	11.2537
95009158	11.2537
95009423	11.9631
95009858	10.803
95009901	10.7956
95009917	11.9631
95009946	11.1182
95010002	11.968
95010010	11.2734
95010181	11.2734
95010242	11.6749
95010446	11.1675
95010463	11.1675
95010926	11.4631
95011135	11.335
95011260	11.1084
95011386	10.9877
95011400	14.3473
95011522	9.19704
95011822	9.59852
95012986	8.75616
95013269	8.99261
95013396	11.3596
95013672	10.3153
95014369	10.5542
95014572	11.3424
95014984	11.4877
95015574	11.0197
95016095	11.1379
95016225	10.9212
95016312	11.0099
95016344	10.7635
95016348	9.05911
95016354	8.90394
95016356	8.34236
95016362	11.4532
95016364	8.16502
95016393	9.11576
95016937	8.71921
95017552	8.54926
95017903	8.90887
95017913	8.10099
95018110	8.36453
95018238	8.32512
95018664	8.67241
95018760	8.78571
95018866	7.25862
95019064	7.07143
95019581	6.31773
95019627	7.55172
95020271	6.77094
95020575	7.12315
95021152	6.96059
95021333	9.01478
95021697	7.33498
95021741	8.17734
95022183	8.59113
95022503	8.76355
95022539	8.3399
95022553	8.87192
95023158	8.64039
95023254	8.95074
95023602	9.55665
95023666	9.91379
95024106	9.00246
95024107	9.14532
95024329	10.1576
95024396	9.77094
95024804	9.50985
95025086	8.94089
95025349	9.60345
95025595	11.7882
95025613	9.35961
95025669	9.62562
95026079	9.69212
95026581	9.75616
95026722	10.5764
95026868	10.5222
95028060	10.1724
95028087	10.1133
95028114	11.0345
95028504	10.4631
95028825	9.14532
95028956	9.53941
95029195	8.23892
95029219	8.7266
95029393	11.7586
95029494	9.02217
95029712	10.4532
95029954	9.85961
95030555	9.84483
95030711	9.84483
95030908	10.0517
95030921	9.71429
95030993	13.3719
95031192	10.5714
95031222	14.6823
95031797	11.569
95031800	14.4015
95031828	14.2365
95031875	14.1355
95031910	14.1355
95031930	14.1355
95032077	14.4384
95032302	17.5
95032578	13.7512
95032623	14.4113
95032707	14.1601
95032926	13.6798
95032987	13.6798
95033055	14.0665
95033063	13.9433
95033077	13.9433
95033108	14.734
95033427	12.5665
95033450	12.5665
95033497	12.6034
95033534	13.1429
95033590	10.4039
95033656	6.46305
95033663	6.8202
95033686	6.28818
95033912	6.3399
95033991	6.98768
95034054	9.50493
95034119	7.93596
95034152	8
95034153	8.51724
95034573	7.74384
95034660	7.75616
95034690	8.05172
95034783	8.04187
95034820	7.92118
95035142	8.10837
95035206	8.05419
95035233	6.88177
95035264	7.04433
95035453	8.05665
95035815	6.96552
95036062	6.38916
95036240	7.67488
95036799	3.57389
95036911	3.84729
95037918	3.99261
95038121	3.32266
95038352	3.95567
95038471	3.51724
95038502	4.83251
95038507	3.55419
95038551	4.10591
95038825	3.61576
95038834	4.97291
95039088	3.86207
95039336	4.37685
95039550	3.80788
95039628	3.6798
95039834	5.02463
95040530	4.19704
95040702	4.15271
95041050	6.04926
95041352	4.88916
95041407	4.87931
95041560	4.7069
95041578	4.77094
95041936	6.84483
95042226	4.3202
95042229	5.23645
95042419	4.9335
95042425	5.35961
95042581	5.25123
95042771	6.36207
95043069	4.38916
95043288	4.46305
95043889	5.11823
95043949	3.60099
95044374	3.5665
95044547	3.85714
95044664	3.21429
95045239	3.80049
95045315	3.66995
95045342	3.73892
95045569	3.99754
95045588	4.57635
95045696	5.12069
95045703	4.72167
95045705	4.65517
95045899	6.03941
95046219	5.41379
95046220	5.95074
95046539	5.27833
95046655	4.89901
95046772	5.15025
95046891	4.74138
95047017	4.39655
95047535	5.33251
95048127	4.87931
95048156	4.81281
95048228	5.66749
95048230	5.14532
95048232	5.10837
95048266	6.37438
95048436	7.23399
95048521	6.42857
95048530	6.10591
95048532	6.14039
95049014	6.17241
95049186	8.21675
95049618	5.10345
95049626	5.05419
95049627	4.59606
95049781	5.65517
95049872	4.34236
95050338	4.67488
95050368	4.87192
95050438	4.75369
95050714	4.41133
95050817	6.10345
95050844	5.73645
95051000	6.13547
95054917	5.81527
95055054	6.31527
95055067	7.20197
95055083	6.61823
95055108	6.87438
95055219	7.11084
95055279	6.98276
95055285	7.8202
95055288	7.31034
95055290	7.23892
95055340	8.94581
95055341	5.41379
95055342	6.35961
95055350	3.08374
95055352	4.94581
95055404	3.65025
95056851	4.32759
95056993	4.22906
95057075	4.47783
95057084	3.84975
95057086	4.91379
95057195	3.57882
95057334	3.32512
95057764	3.83498
95057773	4.07635
95057805	2.50493
95057967	5.15271
95058183	4.28818
95058204	4.7069
95058205	4.39409
95058214	4.39409
95058310	5.69704
95058675	5.68719
95059122	5.06404
95059177	4.50246
95059286	4.34483
95059383	5.58374
95059490	3.84975
95059846	3.91872
95060105	3.74631
95060269	3.02463
95060388	3.36946
95060389	2.23399
95061819	2.25862
95061930	2.43842
95062092	3.14039
95062458	2.37931
95062692	2.34729
95062848	2.92611
95062942	2.92365
95063021	3.3867
95063234	2.23399
95063441	2.28818
95063966	2.26355
95063978	2.97537
95064008	1.85222
95064267	2.11823
95064649	2.84729
95064766	3.29064
95065124	2.97044
95065509	3.90394
95065752	3.64532
95065755	2.84236
95066291	3.23153
95066610	2.98522
95066654	3.08621
95066703	2.45567
95067271	2.01478
95067500	2.39901
95067586	2.34729
95067612	2.2734
95067684	1.06158
95067762	0.758621
95067775	1.76601
95067887	1.37192
95068101	1.2266
95068366	3.10591
95068773	1.8867
95069118	2.24384
95069587	2.10099
95070035	2.46059
95070157	2.11576
95070159	1.94828
95070172	1.88424
95070206	2.35468
95070467	2.11823
95070532	2.15764
95070585	2.17488
95070777	2.58867
95070993	1.90887
95071133	3.96798
95071229	3.09606
95071382	2.96305
95071454	3.09606
95071538	2.8867
95071733	3.46305
95071778	3.23892
95071780	2.49015
95071782	2.44581
95071784	2.2069
95071858	2.6601
95071890	2.20936
95072759	1.10591
95072784	1.79803
95073228	1.41133
95073584	1.48522
95073626	2.4532
95073741	1.97783
95073759	2.33744
95073778	2.89409
95074165	1.80788
95074346	2.21921
95074380	2.18227
95074689	1.87685
95074853	2.39163
95075682	1.74631
95075705	1.61576
95076001	2.09113
95076005	1.66749
95076309	2.28818
95076729	2.5
95078051	3.1798
95078142	3.85714
95078569	3.74877
95078679	5.16256
95078732	4.37931
95078733	4.22167
95079746	5.31281
95079909	5.3867
95079913	2.92611
95079925	2.64532
95079927	1.86946
95080043	1.84483
95080697	4.60837
95080763	2.46798
95081545	2.91626
95081804	3.00493
95082463	2.62562
95084129	2.39655
95084248	3.63547
95084771	1.05419
95085141	1.57389
95085565	2.39409
95085892	2.7931
95086462	2.6133
95086511	2.51478
95086566	4.6133
95086701	4.14778
95087908	4.05911
95088226	2.86207
95088343	2.66256
95088625	2.24877
95089258	2.1133
95089962	2.1798
95090816	2.61823
95091384	1.66502
95091433	1.86453
95092013	3.07143
95092273	2.83005
95092984	2.61084
95093280	2.03202
95093786	2.15271
95094367	2.72906
95094725	1.2069
95094791	1.34236
95094792	1.23153
95094994	1.4803
95095039	1.01724
95095631	1.8867
95095722	1.21429
95095750	1.57635
95096104	1.17241
95096136	1.24631
95096404	0.945813
95096429	1.62808
95096611	0.630542
95097287	0.571429
95097298	1.00246
95097415	0.773399
95097791	0.82266
95098195	1.02709
95099178	0.637931
95100171	0.719212
95100316	2.08128
95101036	1.87931
95101450	3.24384
95101691	2.9532
95101939	3.96798
95101941	3.133
95101968	3.28325
95102072	4.64778
95102100	3.0936
95102108	3.23153
95102114	2.9803
95102262	3.66749
95102656	2.39655
95102877	2.10837
95103058	2.367
95103129	1.35961
95103158	1.69951
95103267	1.55665
95103395	1.56897
95103630	1.45567
95103638	1.00985
95103641	1.52709
95103719	2.70197
95103789	1.39409
95103817	2.55665
95107707	2.5
95107750	2.56158
95108229	2.20936
95108323	2.65271
95108428	2.16995
95108555	2.98276
95108675	2.46059
95108803	2.35961
95109147	3.47783
95109331	1.98276
95109904	2.74384
95109908	1.67241
95109918	1.52463
95109933	4.21182
95110943	2.75616
95110945	3.79803
95110951	4.27094
95110955	3.8867
95110957	3.81773
95110959	3.80542
95110961	3.56404
95111109	3.52709
95111605	4.45813
95111610	2.85714
95111907	1.32759
95111950	1.63054
95112899	0.945813
95113497	1.18966
95113560	2.89409
95113789	1.96798
95113844	2.5936
95113846	3.21921
95114272	9.47783
95115520	7.78571
95115569	9.85961
95115672	9.9335
95115709	9.63547
95115717	9.63547
95115725	9.63547
95115735	9.63547
95115756	9.63547
95115760	9.63547
95115768	10.601
95116154	10.5074
95116676	5.42118
95116830	5.46552
95116832	6.6133
95117012	3.45074
95117476	2.65271
95117582	3.09113
95118131	2.87438
95118557	2.48768
95118673	2.48768
95118831	3.53448
95119397	1.99507
95119969	1.77586
95120052	2.73892
95120530	1.52956
95122045	1.52956
95122803	1.6601
95122893	1.55419
95123952	2.24631
95124020	2.93103
95125266	4.28079
95125332	5.14778
95125433	4.88177
95125577	4.53695
95125578	4.77833
95125579	5.41379
95126555	5.29064
95126733	4.36207
95126869	3.85222
95127497	3.60837
95128653	3.59606
95128703	3.26355
95128727	3.32512
95128758	3.24384
95128804	3.23399
95128891	3.53448
95129009	4.01478
95130373	2.23892
95130753	3.17241
95131085	2.4064
95131128	5.35222
95131779	4.53695
95131815	5.30049
95131947	5.36453
95131951	4.81527
95132198	5.32512
95132245	4.03448
95132502	3.95567
95132514	7.52956
95132593	6.07389
95132639	6.1133
95132761	7.99507
95132762	7.58621
95132884	6.91133
95133363	6.94089
95133502	6.81281
95133608	6.80788
95133609	6.84483
95133799	6.99754
95133865	6.84975
95134043	7.61084
95134127	4.23892
95134173	2.91133
95134185	2.08374
95134484	1.42857
95134523	1.47783
95134643	2.31281
95134776	1.36207
95135278	1.4532
95135457	1.57635
95135936	2.13793
95136021	3.25616
95136877	2.86946
95136881	3.39409
95136952	3.34483
95137110	3.8867
95137413	3.34729
95137542	2.81773
95137784	5.25616
95138049	2.71429
95138075	3.70936
95138221	3.27094
95139491	4.15271
95139616	4.34236
95139619	3.0468
95139902	3.02463
95139999	3.06158
95140045	4.34975
95140128	3.76601
95140193	4.01724
95140241	3.85468
95140367	4.96305
95140424	4.03941
95140450	3.92857
95140495	5.09852
95140684	4.53695
95140718	2.94828
95140761	2.93103
95140871	6.03695
95140960	4.16256
95140962	4.29064
95141036	4.19458
95141094	4.34729
95141156	4.17734
95141272	5.02709
95141422	3.18966
95141559	1.81527
95141752	1.867
95141820	1.94089
95142033	1.83251
95142141	1.83744
95142197	2.04433
95142224	2.46059
95142283	2.46552
95142364	3.66256
95142406	1.89409
95142408	2.06158
95142446	4.28325
95142944	2.08621
95142947	2.54187
95142953	2.46059
95143233	6.46059
95143344	4.06404
95143377	4.16749
95143450	4.30542
95143647	3.99015
95143872	5.00739
95144067	3.3202
95144308	3.81281
95144314	3.00739
95144513	2.75862
95144682	3.50493
95144716	2.74877
95145094	3.00985
95145499	2.77586
95145829	2.9064
95145954	3.0936
95146088	3.00246
95146642	3.24631
95147146	3.22906
95147534	2.99261
95147986	2.49507
95148077	2.7069
95148876	2.95567
95149048	2.60099
95149475	2.24631
95149657	1.95074
95149776	2.93842
95149809	3.17488
95149888	2.6601
95149910	2.65271
95150039	3.42118
95150169	7.67488
95150273	5.33744
95150274	5.85961
95150325	6.13793
95150466	5.60345
95150998	6.04433
95151629	7.01232
95151692	7.20443
95153001	6.43842
95153015	6.3399
95153092	6.57389
95153253	6.6133
95153282	4.80049
95153788	3.58128
95153901	3.52709
95153953	5.68473
95154245	3.16502
95154733	3.38424
95154742	4.11576
95156223	3.27833
95157298	3.31034
95157384	5.1601
95157541	3.96552
95158015	3.72167
95158552	3.54433
95158950	3.78079
95159034	4.78325
95159602	3.66995
95159897	4.83251
95159946	3.25862
95160602	3.20936
95160713	3.58621
95160777	3.05172
95160893	4.56897
95160927	4.17241
95161186	4.45567
95161607	4.14532
95162312	4.16995
95163157	4.84236
95163463	4.48276
95163543	3.29803
95163737	5.14532
95166943	3.5
95167150	3.81034
95167227	4.30542
95167316	3.98276
95167374	4.0468
95167375	4.6601
95167512	5.72906
95167558	5.66749
95167579	5.29557
95167718	5.23153
95167738	5.0936
95167804	5.26847
95167955	6.83498
95167968	3.55911
95169198	3.93596
95169222	5.4335
95169449	4.85961
95170476	5.07882
95170545	4.9532
95170583	4.83744
95171223	4.87685
95171243	5.83251
95171384	4.33744
95171406	4.30296
95171410	4.52217
95171787	2.57635
95171875	2.49261
95172023	2.59606
95172191	2.42857
95172217	4.62808
95172498	3.9532
95172511	4.6601
95172646	4.04433
95172876	3.54187
95173164	3.55419
95173260	3.23399
95173284	3.03202
95173662	4.66749
95173811	2.66995
95173839	7.28079
95174373	5.95567
95174374	7.32512
95174408	7.03695
95174446	6.9064
95174499	7.06404
95174502	7.32512
95174577	6.95813
95174603	8.1133
95174907	7.29064
95174910	7.133
95174913	6.867
95174929	8.10837
95174999	5.42118
95175123	6.37931
95175135	4.10837
95175240	4.89901
95175375	4.5197
95175902	4.42365
95175939	4.11084
95176114	4.23153
95176421	3.89901
95176507	5.89163
95176757	2.62562
95176779	2.64286
95176780	2.61823
95177370	4.54926
95177446	4.14039
95177657	4.99507
95177671	4.92365
95178079	4.74138
95178215	5.44828
95178255	4.7266
95178525	5.36207
95178812	4.28818
95179067	3.60345
95179105	4.02709
95179217	5.34483
95179266	3.25369
95179606	4.73645
95179660	7.14778
95179996	6.66502
95180128	6.93103
95180244	6.34729
95180382	7.36207
95180383	6.7266
95180658	6.67488
95180698	6.52217
95181250	7.367
95181428	7.5
95181670	8.49754
95181795	7.91872
95181861	7.45567
95183684	7.07635
95183905	7.04926
95184090	7.40148
95184093	6.72414
95184118	7.08621
95184357	4.38177
95184425	4.64286
95185116	4.18966
95185651	4.54187
95185943	4.23399
95185972	7.32266
95186281	5.33005
95186361	5.49261
95186642	5.98768
95186714	5.60591
95187250	5.7931
95187399	5.60591
95187446	6.03941
95187667	5.8399
95187761	5.71921
95187771	6.30049
95188047	3.47537
95188080	4.07389
95188170	3.28571
95188174	3.80296
95188195	3.32512
95188197	3.73153
95188338	4.08867
95188561	3.50985
95188570	2.49507
95188574	1.89655
95188578	1.79803
95188582	1.99754
95188600	1.61823
95188604	2.74384
95188769	2.60345
95189027	4.06158
95189136	3.57143
95189495	4.0468
95190121	5.29557
95190688	5.61823
95190971	5.35961
95191176	5.33744
95191200	5.38916
95191857	5.42118
95191972	7.45567
95192171	6.02463
95192339	6.87931
95192366	7.35961
95193235	6.64778
95193290	6.79803
95193594	6.92857
95193621	6.9803
95193714	6.89901
95194046	7.75862
95194223	6.96059
95194611	6.72167
95194789	6.35961
95194810	7.89655
95195429	4.16256
95195651	4.40394
95195695	5.84236
95196025	4.31034
95196153	5.23645
95196159	4.55911
95196211	4.72414
95196229	5.82266
95196300	5.0468
95197405	5.01724
95197485	4.9335
95197569	3.47783
95197578	5.07882
95197654	3.05172
95197676	3.65764
95197690	3.4532
95197722	3.68473
95197923	3.24631
95197938	6.03448
95198059	5.07143
95198063	4.867
95198081	4.69951
95198166	5.55665
95198274	4.90887
95198283	5.19704
95198382	5.133
95198523	4.94828
95198864	4.96305
95198955	4.95567
95198960	4.43842
95199037	5.44828
95199425	3.133
95199658	3.50985
95199659	4.15764
95199828	3.96552
95199841	3.6601
95200036	4.35468
95200233	5.27586
95201056	4.8867
95201909	5.4532
95201954	5.28079
95201996	5.35714
95202044	5.42118
95202403	6.58867
95202422	4.9335
95202489	5.06158
95203019	4.3399
95203089	5.10591
95203135	3.26847
95203217	5.2266
95203259	3.08128
95203372	3.04433
95203667	4.00985
95204519	2.73153
95204708	3.53695
95205152	3.01724
95205612	4.35222
95205626	3.05665
95206425	2.97537
95206444	3.29064
95206512	2.60837
95206747	4.96305
95207006	3.367
95207010	3.90148
95207012	3.2734
95207014	4.09852
95207193	2.37192
95207615	2.05172
95207725	3.32512
95207818	3.15025
95208047	2.83251
95208069	3.96798
95208071	3.0197
95208093	3.11823
95208097	2.93596
95208793	3.38424
95209170	2.14532
95209228	2.80788
95209496	2.10099
95209718	2.11576
95209949	1.81281
95210096	1.90394
95210116	1.64039
95210130	2.01724
95210133	2.15517
95210177	1.96552
95210192	2.42857
95210216	1.89655
95210614	3.10591
95210665	2.87685
95210714	2.81773
95210784	3.25369
95211034	6.80049
95211561	5.58128
95211577	5.77833
95211617	5.64286
95211671	5.77833
95212020	5.74631
95212140	4.73892
95212226	7.1798
95212812	4.16502
95213115	4.89409
95213116	4.46798
95213120	4.41872
95213290	4.65517
95213932	7.16749
95213943	4.43842
95214010	5.25862
95214267	4.367
95214369	4.60591
95214423	4.46305
95214493	4.72414
95214507	2.93842
95214509	3.85468
95214645	3.49261
95214673	5.4064
95214843	4.96798
95215365	6.4064
95215487	7.29064
95215552	6.81527
95215557	6.65764
95215558	6.65764
95215572	6.65764
95215573	6.7069
95215978	7.78079
95216051	5.20443
95216213	2.74877
95216225	2.3202
95216241	2.86207
95216289	3.23645
95216383	2.16749
95216420	2.11823
95216511	2.66995
95216542	3.50985
95216574	2.51478
95216761	2.49507
95216789	2.9335
95217918	1.7734
95218025	1.53941
95218236	1.39655
95218243	1.77586
95218244	0.982759
95218280	1.02956
95218416	1.34975
95218790	1.1133
95218804	1.96798
95218876	1.81527
95218903	2.03695
95218915	2.16256
95219035	3.78818
95219092	3.85961
95219102	3.7931
95219106	3.89901
95219128	3.95567
95219153	3.97291
95219164	3.46059
95219205	6.59852
95219298	3.74138
95219311	4.54433
95219318	3.33251
95219339	3.60099
95219364	3.08867
95219370	4.66256
95219388	15.3596
95219389	12.3054
95219399	14.5862
95219401	15.2069
95219403	15.6897
95219405	15.3522
95219407	16.069
95219409	17.3498
95219410	18.2414
95219413	19.436
95219429	18.9384
95219442	20.0665
95219463	20
95219464	20.0665
95219465	20.3103
95219472	19.4532
95219473	19.9113
95219483	19
95219487	19.069
95219498	19
95219508	19
95219512	19.1355
95219515	18.5123
95219533	18.9852
95219544	18.8941
95219551	18.431
95219764	15.9212
95219788	14.803
95219797	13.1576
95219803	12.8571
95219815	12.8522
95219817	10.9015
95219871	9.42365
95219892	2.26601
95219960	4.89901
95219967	3.3867
95219970	4.45567
95219988	6.05911
95219990	5.0665
95220001	5.12315
95220030	4.82759
95220046	8.44335
95220050	6.10345
95220051	6.25862
95220063	5.46798
95220083	5.64039
95220086	5.57389
95220100	5.76108
95220248	6.29557
95220249	3.4803
95220335	3.15271
95220348	2.83005
95220411	2.63054
95220424	4.71675
95220455	2.8867
95220484	4.32266
95220493	3.62562
95220537	3.45813
95220632	3.80049
95220635	4.46305
95220673	2.07882
95220794	2.33498
95220836	2.66749
95220921	0.837438
95221219	0.669951
95221269	1.68966
95221361	0.807882
95221394	1.18473
95221418	1.25369
95221440	1.2266
95221441	1.7069
95221578	1.15025
95221585	1.15764
95221704	2.28571
95221765	1.26601
95221929	0.963054
95221996	1.0665
95222154	1.71921
95222318	0.857143
95222361	2.56404
95222460	1.83251
95222606	2.11823
95222614	5.41626
95222796	5.92611
95222814	7.03941
95222816	7.62069
95222822	7.34975
95222842	7.41379
95222843	7.51478
95222847	7.44828
95222850	7.44828
95222858	7.44828
95222886	14.0911
95222931	8.41133
95222950	10.6823
95222999	12.3571
95223000	12.0714
95223012	11.7488
95223015	11.7488
95223016	11.7488
95223029	11.7488
95223030	11.7488
95223031	11.9803
95223052	12.165
95223168	12.303
95223169	12.4532
95223171	12.5148
95223172	12.266
95223180	13.0074
95223197	8.7931
95223198	10.1552
95223208	8.4335
95223210	9.62315
95223222	9.53941
95223234	9.97537
95223236	8.18719
95223255	8.49507
95223264	6.8867
95223267	7.5197
95223268	7.44828
95223282	7.44828
95223302	6.25862
95223310	6.32512
95223313	6.83005
95223314	4.06897
95223315	4.88916
95223357	2.48276
95223373	4.34975
95223383	3.72167
95223386	5.49507
95223394	4.93596
95223397	5.74631
95223404	7.75123
95223426	6.89901
95223431	6.73892
95223434	6.72414
95223448	7.07635
95223450	6.62562
95223455	4.96798
95223457	6.76108
95223458	6.60099
95223478	9.02709
95223484	8.34975
95223485	8.133
95223488	8.13054
95223499	7.53448
95223500	6.99015
95223517	7.01724
95223524	6.38177
95223596	5.24877
95223600	5.50493
95223627	4.55172
95223638	4.02217
95223639	3.46552
95223658	5.30788
95223662	4.02709
95223665	4.67488
95223678	4.15025
95223681	4.94828
95223686	3.86946
95223688	3.92365
95223691	3.80542
95223696	3.52217
95223698	3.9532
95223711	5.00985
95223712	4.45567
95223719	4.1601
95223728	5.76601
95223732	5.09113
95223733	5.07635
95223738	5.09606
95223739	5.21182
95223740	4.68473
95223755	4.50739
95223770	5.50739
95223814	2.57882
95223836	3.18719
95223889	3.03941
95223923	2.77586
95223929	6.66502
95223930	5.47044
95223957	6.93103
95223962	6.52463
95223969	6.93596
95223991	6.47044
95224000	6.24877
95224004	7.22414
95224010	6.23645
95224011	6.17488
95224015	6.39901
95224132	6.30788
95224147	10.6453
95224158	4.26355
95224205	6.43103
95224228	5.81527
95224235	5.59113
95224253	5.66502
95224262	5.59606
95224306	6.9803
95224325	6.70936
95224382	5.68719
95224551	6.48276
95224571	5.63054
95224603	5.62808
95224610	5.16256
95224618	5.03941
95224630	6.48522
95224963	3.72167
95224989	4.44335
95225001	3.29064
95225049	3.4335
95225243	5.01724
95225350	4.91379
95225489	4.71675
95225698	4.86453
95225707	4.79064
95225781	4.75616
95225918	5.02709
95225951	3.47783
95226167	3.21921
95226251	4.02956
95226476	3.56404
95227018	3.60345
95227054	6.28571
95227162	4.81773
95227549	4.633
95227875	4.80788
95227941	4.08621
95228106	3.95567
95228449	4.02463
95228461	4.21675
95228785	2.70443
95228864	3.35961
95229551	3.64532
95229806	3.20197
95229881	3.05419
95229906	4.42611
95230308	2.98522
95230396	3.12562
95230839	4.89655
95231363	3.75616
95231371	3.54926
95231505	4.62808
95231638	4.01724
95231726	4.29803
95232017	4.22906
95232030	3.82759
95232084	5.44335
95232477	3.12315
95232545	3.50493
95232796	2.88177
95232852	3.47783
95232928	4.18966
95232941	3.83744
95233209	3.7931
95233315	3.85222
95233522	4.28079
95233564	3.39409
95233723	3.70443
95234184	3.6601
95234185	3.77094
95234810	3.07389
95235019	3.08128
95235103	2.71182
95235310	2.98522
95235362	3.76108
95235920	3.15025
95235921	3.19951
95236145	3.34975
95236159	4.05419
95236284	2.90148
95236331	3.52956
95236430	3.54187
95236720	3.89163
95236887	3.26847
95237053	4.12069
95238850	2.55172
95238988	2.81034
95239066	2.9064
95239284	2.66256
95239321	2.47537
95239405	2.4335
95239407	3.05665
95239837	3.05172
95239847	2.40394
95239873	2.65025
95239964	3.1601
95240424	3.48276
95240514	2.82512
95240738	3.26108
95240840	2.93842
95240847	3.35714
95241003	3.38424
95241040	2.50493
95241160	2.80542
95241447	2.71675
95241479	2.71921
95241485	2.31281
95241647	2.94335
95241726	2.72167
95241842	2.68966
95241927	2.93103
95243127	2.42857
95243164	2.29557
95243901	2.69704
95244056	3.16749
95244599	3.0665
95244804	2.61576
95244810	2.9064
95245334	3.89409
95245522	2.71182
95245745	3.63054
95245825	2.74877
95245892	3.52217
95246029	3.24138
95246226	2.55172
95246251	2.58128
95246381	2.82759
95246880	2.65517
95247153	2.44089
95247182	2.32512
95247380	2.28818
95247388	2.53941
95247469	2.47783
95247613	2.3399
95248280	2.12069
95248457	3.73645
95248910	3.35468
95249244	3.37685
95249496	4.79064
95249568	4.68227
95249615	4.96552
95249976	5.02709
95249979	3.73153
95249988	3.4803
95250161	3.35222
95250442	2.84236
95250533	5.65517
95250780	4.56897
95250781	4.58867
95253521	4.72414
95253574	5.75616
95253610	4.54433
95253966	5.78571
95254146	5.05665
95254436	6.02217
95254451	5.02709
95254616	4.87192
95254787	11.7956
95254858	9.06158
95254902	8.68227
95254920	8.50985
95254933	10.4039
95255038	10.0493
95255082	10.0493
95255131	10.0493
95255134	10.0493
95255185	10.0493
95255190	10.0493
95255263	10.0493
95255276	10.0493
95255364	10.0493
95255481	10.0493
95255611	10.0493
95255643	10.0493
95255740	10.3645
95255801	8.47291
95255952	8.86946
95256493	9.3867
95256528	9.35468
95256980	8.99261
95257470	7.47537
95257487	7.62562
95257513	7.79557
95257607	7.29803
95257673	6.84483
95257718	6.12808
95257736	5.12562
95257965	3.01724
95257974	2.84729
95257981	2.73645
95257982	2.63547
95258018	2.44089
95258344	2.43842
95258374	2.4064
95258375	3.54926
95258454	2.06404
95258682	1.92857
95258781	2.48276
95258947	2.17241
95259002	2.5468
95259067	2.16256
95259155	2.13054
95259191	3.03202
95259356	2.41872
95259403	2.41872
95259471	2.78818
95259498	2.3202
95259582	2.52956
95259614	2.15271
95259618	2.84483
95259683	2.89409
95259700	3.42611
95259718	2.48768
95259756	2.51478
95259761	2.5197
95259781	2.47291
95259793	2.35714
95259797	2.15025
95259830	2.44828
95259860	2.82266
95259990	2.15764
95260001	2.3399
95260002	2.47291
95260005	1.92118
95260027	2.29803
95260091	3.29803
95260125	2.69458
95260126	2.70197
95260169	2.58621
95260180	3.67488
95260185	2.43103
95260219	2.42611
95260254	1.93596
95260256	1.79557
95260305	2.39409
95260318	2.19951
95260542	2.3867
95260635	2.24631
95260683	2.21921
95260765	3.71675
95260841	2.8202
95260963	2.60591
95260976	3.21921
95260977	1.73399
95260990	2.08374
95261007	2.92118
95261073	1.62562
95261083	1.68719
95261096	2.73892
95261102	1.76847
95261108	4.48522
95261179	2.15517
95261180	2.94335
95261190	2.35714
95261348	4.83005
95261376	2.78325
95261392	3.81527
95261396	9.49754
95261404	7.67241
95261417	9.04433
95261419	8.72414
95261428	9.66256
95261437	9.59606
95261452	9.2266
95261457	9.2266
95261482	9.52463
95261496	9.52463
95261504	9.08867
95261517	9.08867
95261529	10.1527
95261531	6.99015
95261565	3.8867
95261566	3.31773
95261567	2.98276
95261569	3.14778
95261584	5.35468
95261612	3.24138
95261613	3.68719
95261617	3.25862
95261625	3.53695
95261639	2.50985
95261659	3.81527
95261708	3.68227
95261751	5.87192
95261760	6.4064
95261783	6.51478
95261801	7.73645
95261834	7.867
95261837	8.66749
95261839	8.31281
95261841	7.80049
95261853	7.60345
95261860	7.04926
95261878	8.19951
95261882	5.91379
95261887	4.81034
95261896	4.52956
95261902	4.21182
95261912	4.75862
95261995	1.26847
95262023	1.59852
95262032	5.43596
95262062	4.65764
95262064	6.55419
95262068	6.37685
95262086	6.33498
95262094	6.26847
95262104	6.02463
95262106	6.33498
95262112	5.67734
95262119	6.04926
95262124	5.02463
95262125	5.12069
95262178	6.50246
95262212	0.793103
95262236	1.24631
95262237	0.635468
95262240	0.741379
95262266	1.84729
95262271	1.5
95262277	1.58128
95262284	1.72906
95262286	3.34483
95262314	3.07389
95262316	3.17734
95262363	2.54187
95262369	2.42365
95262376	2.33005
95262399	4.47044
95262417	1.50246
95262423	2.10099
95262431	2.60591
95262444	1.49754
95262481	1.78818
95262491	1.30296
95262547	3.22906
95262577	1.36207
95262629	3.90148
95262640	3.19212
95262667	4.44089
95262676	3.76601
95262677	4.57882
95262686	5.90148
95262689	5.42857
95262749	5.43842
95262755	5.63547
95262758	7.67734
95262761	6.5197
95262762	6.88424
95262767	7.57143
95262770	7.43842
95262774	6.69951
95262775	8.00246
95262781	8.92365
95262784	7.47044
95262795	7.58128
95262798	8.44581
95262803	7.21921
95262806	8.74631
95262820	5.91626
95262825	9.34483
95262861	6.97044
95262870	9.33005
95262879	8.44089
95262884	9.40887
95262923	9.52709
95262933	9.19951
95262955	9.40887
95262970	8.11576
95262978	7.91379
95262985	8.19458
95262987	7.61576
95262990	7.81034
95262999	8.62315
95263000	8.91379
95263003	7.33498
95263005	7.67488
95263037	7.32266
95263043	7.39901
95263068	7.71182
95263073	7.2069
95263074	8.05911
95263079	6.56158
95263083	7.26601
95263091	6.92118
95263102	7.10837
95263129	6.22906
95263130	5.42611
95263139	5.47044
95263145	5.70443
95263202	5.46305
95263229	8.29803
95263246	4.88177
95263318	6.39655
95263328	6.22167
95263345	5.69951
95263367	6.69458
95263368	5.33005
95263393	5.22906
95263420	6.91133
95263438	5.08621
95263454	5.64532
95263459	3.33744
95263461	7.14039
95263553	5.82266
95263570	5.92365
95263571	5.27094
95263574	4.88177
95263586	5.46798
95263593	4.69212
95263595	4.74877
95263597	4.76601
95263629	4.85468
95263635	2.24877
95263645	2.18966
95263648	2.00246
95263661	2.53202
95263692	2.01232
95263724	1.48276
95263727	2.75369
95263735	1.21921
95263765	0.982759
95263776	1.09113
95263783	0.753695
95263789	0.536946
95263793	0.913793
95263796	0.640394
95263824	0.70197
95263899	0.608374
95263917	1.34729
95263963	5.9532
95263979	7.95813
95263998	7.76108
95264044	7.8399
95264146	7.3399
95264153	6.70936
95264173	6.36453
95264176	5.45074
95264394	5.30049
95264452	6.55419
95264459	5.79557
95264462	6.33498
95264463	6.62562
95264465	6.3399
95264469	7.49754
95264472	7.86946
95264475	7.44335
95264485	7.06897
95264702	7.26601
95264725	4.75616
95264731	4.60837
95264734	6.3867
95264740	5.82759
95264742	8.25123
95264751	7.33005
95264760	7.2266
95264762	9.08867
95264806	8.21429
95264808	8.41133
95264832	7.74877
95264843	7.37192
95264861	7.92118
95264882	10.9163
95264902	9.87931
95264905	11.0985
95264911	10.1355
95264934	12.2759
95264939	11.431
95264942	10.7291
95264944	12.4557
95264948	11.7685
95264977	11.6232
95264980	11.4901
95264984	11.4138
95265020	10.4409
95265029	9.60837
95265054	10.5443
95265071	10.7759
95265087	9.70197
95265088	9.82266
95265099	11.234
95265106	10.9926
95265111	10.1552
95265123	10.5419
95265136	9.58867
95265147	8.93103
95265148	8.40148
95265162	10.0764
95265163	8.28818
95265178	8.84975
95265179	7.56897
95265192	8.81527
95265236	6.94335
95265241	6.61576
95265245	7.06158
95265246	6.53941
95265253	7.15271
95265259	7.0468
95265271	7.38177
95265279	6.81034
95265286	6.81034
95265298	7.83251
95265312	7.2931
95265323	9.08867
95265329	7.51478
95265347	8.07882
95265351	9.26355
95265356	7.94581
95265382	7.7069
95265385	7.63547
95265424	7.57882
95265482	7.4532
95265485	7.71429
95265490	8.15271
95265505	6.73645
95265510	6.66502
95265512	6.41133
95265528	6.69458
95265590	7.46059
95265596	3.56404
95265697	3.75862
95265752	1.867
95265765	2.01232
95265817	1.30296
95265856	3.62808
95265946	1.37192
95266004	1.32759
95266031	1.9335
95266038	1.5197
95266091	1.4064
95266112	3.25616
95266136	2.29064
95266179	2.53695
95266272	2.60591
95266289	2.59113
95266358	2.23153
95266621	2.87685
95266663	1.47044
95266815	1.80542
95266903	1.35961
95266999	1.24877
95267361	1.45567
95267790	1.72167
95268105	1.62808
95268243	2.76355
95268279	2.39655
95268594	3.01724
95268617	2.43103
95268757	2.86207
95268777	2.47783
95268844	4.24138
95268892	3.04926
95268899	2.57882
95268900	2.61576
95268987	2.68719
95269169	2.80296
95269186	2.73399
95269429	1.92857
95269460	2.02956
95269522	1.64039
95269534	2.17734
95269634	1.74631
95269650	2.32512
95269717	2.54187
95269809	2.16502
95269829	2.50246
95269853	2.19951
95269877	2.41379
95270034	2.76601
95270046	2.65271
95270059	2.49015
95270122	3.15764
95270128	3.63054
95270130	4.27094
95270141	4.84236
95270181	4.52463
95270188	4.2266
95270196	8.73399
95270300	11.5961
95270335	10.8892
95270352	10.3202
95270372	10.3177
95270498	10.3621
95270574	9.52217
95270588	9.34236
95270607	8.69212
95270628	8.41379
95270735	8.50246
95270742	7.72414
95270788	7.89163
95270959	7.9064
95270989	6.86946
95270990	5.76108
95271005	8.34975
95271063	8.61084
95271109	8.43103
95271134	8.54187
95271156	7.90394
95271160	7.20197
95271173	7.29803
95271197	7.35961
95271205	6.23892
95271267	6.19212
95271389	6.20936
95272630	6.09852
95272708	5.18227
95272736	5.04187
95272823	4.46305
95272854	6.97783
95272886	6.60345
95272952	5.92118
95272966	6.14039
95272983	6.20936
95272985	6.2069
95272988	6.02956
95272990	6.02956
95272991	8.00493
95274836	5.6798
95274877	3.3399
95275003	3.53202
95275038	2.87438
95275167	3.0936
95275357	2.98276
95275571	3.133
95275619	3.63547
95275716	3.12808
95275724	3.14532
95275746	3.43596
95275859	3.4064
95275860	3.7931
95276000	3.28818
95276002	2.97783
95276105	3.45074
95276116	2.88916
95276183	2.49507
95276216	2.8202
95276643	3.00739
95276692	2.63793
95276706	4.02709
95276708	2.61823
95276713	3.18227
95276728	2.83744
95276740	2.96552
95276745	3.12562
95276967	2.97044
95277288	2.38916
95277427	3.39163
95277532	2.94581
95277669	3.00739
95277700	3.22414
95277817	3.15025
95277820	4.62808
95277849	3.66749
95278080	3.5665
95278809	3.48522
95278919	3.48768
95278920	3.2931
95279015	3.80542
95279122	2.84236
95279934	3.86207
95280118	3.27586
95280188	3.31527
95280279	2.91133
95280414	3.64532
95280718	3.09852
95280745	3.40148
95280869	2.41133
95281015	2.44828
95281386	2.80049
95281540	2.92118
95281717	2.72906
95281751	2.84975
95281826	2.78325
95281833	4.01478
95281841	3.02217
95281842	3.16502
95281862	3.5468
95281878	4.18227
95281889	3.07635
95281900	3.10837
95282010	3.57635
95282334	3.74877
95282454	3.49754
95283228	2.5936
95283265	2.44828
95283299	2.40887
95283427	2.49015
95283554	2.6133
95283884	2.52463
95283997	3.41379
95284007	2.60837
95284025	3.20197
95284498	3.26847
95285567	3.97291
95285905	3.11823
95286003	3.23892
95286195	2.69458
95286303	3.18473
95286323	2.86946
95286789	2.46798
95286791	2.35468
95286876	2.39901
95287501	2.2931
95287567	2.48768
95287848	2.21182
95288042	3.48276
95288046	2.96059
95288087	3.0468
95288155	2.92365
95288346	3.05172
95288492	2.93842
95288593	2.88424
95288686	3.24877
95288782	4.48276
95289043	3.76601
95289084	4.06158
95289085	3.77094
95289141	4.36207
95289556	3.52956
95289705	2.56158
95289717	2.78325
95289729	1.97783
95289754	1.9532
95289857	2.03941
95289878	3.43842
95289953	4.33744
95289983	4.35961
95290246	4.66502
95297729	4.31034
95297792	4.35468
95298049	4.68227
95298050	5.2266
95298220	5.42611
95298316	4.71675
95298335	5.05419
95298471	4.69212
95298474	5.24631
95298580	8.18227
95298774	8.10837
95298790	8.57143
95298819	7.99261
95298822	7.99261
95298825	8.06158
95298833	7.99261
95298899	8.26847
95298921	7.67241
95298939	5.44828
95299030	5.85961
95299298	4.69704
95299323	4.46305
95299500	4.78079
95299618	4.51232
95299711	4.60345
95299802	5.12069
95299818	4.45567
95299936	5.21429
95300221	2.72906
95300458	2.76847
95300462	2.7931
95300522	2.69704
95300649	2.94828
95300884	3.13793
95301016	3.1798
95301028	3.53695
95301099	3.22167
95301240	3.23399
95301280	3.25369
95301281	3.29064
95301364	3.24631
95301455	3.24877
95301459	3.23399
95301470	3.60099
95301630	2.28818
95301635	2.07635
95301730	2.34975
95301795	2.23645
95301925	2.1601
95301965	2.14532
95302203	2.25369
95302208	2.48768
95302214	2.19212
95302224	2.55419
95302310	2.46305
95302322	1.97291
95302572	2.04187
95302665	2.63547
95302702	1.98522
95303073	2.17241
95303194	3.45567
95303240	2.56158
95303292	3.5468
95303297	3.2069
95303299	3.77833
95303334	3.96552
95303436	5.99754
95303475	4.70936
95303484	7.64039
95303497	6.8202
95303511	8.68719
95303552	9.00493
95303562	8.4532
95303566	8.42611
95303597	8.0665
95304237	7.77586
95304712	7.02217
95304721	5.76601
95304739	5.75369
95304750	4.24631
95304752	4.13054
95304797	3.36207
95304808	2.72906
95304809	3.28325
95304823	3.29803
95304825	2.31281
95304856	4.13547
95305154	3.23153
95305165	2.78571
95305166	3.72167
95306941	3.22167
95307132	3.10099
95307696	3.8202
95307888	4.32759
95307931	4.02463
95307990	4.34975
95307996	4.12562
95308141	4.1601
95308260	4.48768
95308401	4.21182
95308420	4.27586
95308421	4.20443
95308541	4.15764
95308602	4.34729
95308888	4.17734
95308987	4.81527
95309003	3.41133
95309115	3.46305
95309163	3.38424
95309461	3.8202
95309595	3.47044
95309621	3.43842
95309622	3.35961
95309649	4.633
95309716	4.02709
95309860	4.21921
95309889	4.25616
95309894	4.16995
95309916	4.15764
95310027	4.19212
95310144	4.3399
95310152	4.26108
95310304	3.93842
95310394	4.12562
95310410	3.4803
95310426	3.54187
95310601	3.26847
95310611	3.15271
95310699	3.16502
95310908	3.9064
95310922	3.89655
95311630	4.23153
95312177	4.10591
95312275	4.10591
95312655	4.0665
95312771	4.05419
95312784	4.21675
95313232	3.85714
95313378	4.05665
95313513	4.59606
95313832	4.17488
95313859	3.5197
95313933	4.00985
95314042	3.48276
95314202	3.41872
95314211	3.4803
95314213	3.33498
95314303	3.72414
95314340	3.99507
95314644	3.9335
95314933	4.26108
95315056	4.26355
95315777	4.47291
95316428	3.66502
95316440	5.32759
95316522	4.49754
95316625	6.41872
95316754	5.38424
95316797	5.5665
95316854	5.44828
95316910	5.53941
95316968	6.70443
95317005	4.57389
95317301	4.78325
95317568	3.95813
95317729	3.46552
95317835	3.47044
95317925	3.66256
95318041	3.25862
95318338	3.33005
95318389	3.27094
95318438	3.85468
95318709	3.68473
95318723	5.28325
95318786	4.61084
95318809	6.26847
95318832	4.63054
95318940	4.72167
95319304	4.47044
95319386	6.13054
95319673	4.11084
95319941	4.7266
95320051	4.04926
95320205	4.87438
95320247	4.35222
95320326	5.85714
95320512	4.44828
95320546	5.10591
95320563	4.66749
95320627	4.66749
95320665	4.75616
95320857	5.48522
95321095	3.91626
95321341	4.03695
95321405	4.01232
95321443	4.41626
95321598	4.43596
95321807	3.78325
95321927	6.2266
95322040	5.74631
95322050	6.83005
95322258	6.60837
95322314	7.00246
95322473	5.86453
95322591	5.78079
95322635	7.6601
95322707	5.51478
95322793	5.38916
95322800	5.05172
95322803	5.05172
95322862	6.38424
95322908	4.10837
95323014	7.65517
95323025	6.15271
95323056	6.81773
95323086	6.13793
95323104	6.26108
95323107	6.06897
95323123	6.13547
95323124	6.00246
95323128	6.00246
95323145	7.43842
95323149	2.23892
95323151	2.44089
95323153	0.982759
95323198	0.990148
95323205	0.453202
95323207	2.35714
95323227	1.26847
95323228	1.74877
95323230	1.71675
95323238	1.30788
95323241	2.74631
95323252	0.536946
95323254	0.625616
95323256	1.84729
95323271	1.39163
95323285	1.74631
95323287	2.62315
95323295	2.35961
95323296	2.9064
95323298	2.60837
95323300	2.69704
95323305	2.93103
95323326	4.77833
95323334	2.46798
95323335	3.21675
95323360	2.83744
95323376	2.66256
95323401	2.46798
95323428	2.82512
95323535	2.37931
95323537	2.1601
95323553	1.36207
95323554	1.33005
95323555	2.78325
95323580	1.86946
95323603	1.25616
95323612	1.78818
95323623	2.33251
95323632	2.04926
95323643	2.94828
95323666	2.17488
95323717	1.9803
95323740	2.04187
95323786	4.67241
95323881	1.6601
95323895	3.03941
95323953	2.18473
95323965	2.23645
95323969	3.75369
95324059	3.96305
95324133	2.69458
95324174	3.86946
95324228	2.50493
95324250	3.13547
95324295	1.93596
95324307	2.25369
95324322	1.9064
95324601	3.78325
95324714	2.58374
95324717	3.00739
95324780	2.65517
95324787	2.47783
95324820	2.60837
95324839	3.72167
95324869	0.546798
95324906	0.445813
95324908	0.985222
95324958	0.448276
95324976	2.21921
95325032	1.79557
95325038	4.2069
95325039	3.54926
95325176	4.38424
95325286	5.59852
95325367	4.59113
95325369	4.87931
95325403	5.0665
95325420	4.74138
95325424	4.52463
95325450	4.36946
95325524	5.02709
95325562	2.59852
95325564	2.59852
95325568	0.35468
95325682	1.39655
95325800	0.70197
95325861	2.02956
95325873	1.68227
95325939	1.8867
95326045	1.75123
95326056	1.77833
95326066	3.01724
95326141	1.51232
95326222	1.63793
95326226	1.44828
95326262	3.26847
95326265	1.10345
95326275	1.38177
95326278	2.12562
95326293	1.01232
95326325	5.03695
95326338	2.72167
95326339	3.42365
95326390	3.28079
95326428	3.21429
95326442	2.98276
95326498	3.54926
95326500	2.5936
95326645	1.93596
95326709	4.21182
95326808	2.85714
95326846	3.14532
95326847	3.2069
95326859	2.56404
95326874	3.35222
95326898	2.48276
95326965	3.03941
95326977	1.8867
95326995	1.90887
95327027	3.68227
95327061	0.87931
95327062	0.995074
95327081	1.99015
95327101	0.758621
95327325	0.866995
95327445	6.6798
95327480	6.84236
95327555	7.367
95327573	7.23153
95327596	7.23153
95327598	7.11576
95327734	7.367
95327746	6.25616
95327759	7.01724
95327795	6.30049
95327817	6.25123
95328162	8.08867
95328198	6.04187
95328239	5.36946
95328257	5.367
95328279	6.10591
95328339	5.72167
95328392	5.1798
95328397	5.39409
95328467	6.52709
95328483	5.45813
95328509	5.88424
95328539	5.39655
95328872	5.38177
95328942	6.2931
95329013	5.21182
95329041	5.00493
95329098	5.35961
95329245	4.66502
95329271	4.75123
95329405	7.00246
95329713	4.94089
95329916	5.49507
95329943	4.75616
95330293	4.76601
95330426	5.96059
95330518	5.08128
95331016	4.67734
95331042	4.66749
95331194	4.09113
95331416	5.16502
95331547	3.72167
95331773	4.4532
95332050	4.41379
95332568	4.00985
95332674	4.87192
95332693	4.44335
95332778	4.68227
95332848	4.53695
95333260	5.36207
95333509	5.12808
95333622	4.1601
95333782	4.30542
95333971	3.9335
95333972	3.93842
95334140	4.01478
95334157	4.33744
95334663	3.4335
95335059	3.69951
95335142	3.50246
95335182	3.71675
95335284	4.3867
95335357	4.5197
95335475	4.62562
95335721	4.50246
95335779	4.41379
95335919	4.59606
95335923	4.63547
95335963	3.99015
95335977	3.39901
95336530	3.56897
95336784	3.44828
95336820	3.81527
95336913	6.78818
95337297	8.4532
95337482	8.74877
95337488	8.5468
95337497	8.5468
95337500	8.5468
95337505	8.5468
95337523	8.5468
95337525	8.5468
95337587	9.35222
95337692	6.39409
95337694	4.07143
95338010	3.55419
95338049	3.68719
95338741	3.367
95338939	3.8867
95339343	4.12315
95339546	4.14286
95339585	4.10099
95339639	4.03941
95339798	4.633
95339823	3.68473
95340100	4.72414
95340380	6.70197
95340656	6.34483
95340718	7.58128
95341123	8.02217
95341688	7.26601
95341716	7.31281
95341771	7.2266
95342303	7.89163
95342513	7.33744
95342754	7.43103
95342877	7.39901
95343131	7.65517
95343451	7.13793
95343530	7.46059
95343540	4.53695
95344068	4.6798
95344143	4.49015
95344526	3.7069
95344538	3.6601
95345289	4.45074
95345907	3.8202
95345926	4.69458
95346097	4.6133
95346717	4.35468
95346720	4.4803
95347521	8.08867
95347837	6.21182
95347845	6.68719
95348077	6.75369
95348127	6.84236
95348163	6.53941
95348252	6.58621
95348355	7.05911
95348557	6.68719
95348731	6.64039
95348800	5.64778
95348831	8.70443
95349370	5.71429
95349429	6.96798
95349439	6.22906
95349476	6.47783
95349808	6.21921
95349879	6.27833
95349884	6.48768
95350083	7.14532
95350183	7.19951
95350380	6.78818
95350383	6.78818
95350577	7.95813
95350657	4.95813
95350875	3.84483
95351011	3.78079
95351012	3.44828
95351014	3.17488
95351016	2.93103
95351018	3.74877
95351042	2.99754
95351094	3.54926
95351215	2.67488
95351418	3.58867
95351425	2.54187
95351593	2.66256
95351612	3.51478
95351637	3.09113
95351648	3.65271
95351877	3.82512
95351934	3.70197
95352089	4.4335
95352120	3.68966
95352184	4.18473
95352269	4.13054
95352284	3.87438
95352285	3.22167
95352312	5.0665
95352542	4.34975
95352547	5.60837
95352752	5.48768
95353443	7.24138
95353618	5.96059
95353881	5.97044
95353943	6.2266
95353960	6.05911
95354030	6.05911
95354503	6.05911
95354836	6.06404
95354896	6.51478
95355023	4.24631
95355131	4.5
95355248	3.03448
95355312	3.83251
95355667	3.22906
95356375	3.27586
95357175	3.47044
95357422	3.23892
95357797	3.15271
95357912	3.51232
95358092	5.21675
95358394	4.43842
95358515	4.69458
95358523	4.5936
95358846	4.49507
95359091	4.91379
95359305	4.48768
95359457	4.65271
95359513	4.60837
95359515	4.45074
95360131	4.78818
95360144	4.90148
95360335	4.55172
95360368	4.66502
95360395	4.83744
95360622	4.77586
95361109	4.61576
95361222	4.8202
95361303	5.08867
95361362	4.89163
95361709	5.41133
95361955	4.89163
95362059	5.5
95362072	4.89409
95362096	5.02463
95362160	4.78818
95362328	6.03941
95362460	5.66256
95362708	6.02956
95362765	5.70936
95362832	6.39655
95362844	5.77833
95363007	5.77094
95363167	5.72167
95363213	6.38916
95363588	5.97783
95363770	6.97291
95363822	5.88424
95363877	6.41872
95363936	3.40887
95363939	3.66502
95363947	3.81773
95363962	3.8202
95364412	3.18227
95364437	3.00985
95364700	1.64286
95364980	1.29557
95365103	1.69951
95365105	1.09113
95365259	1.20936
95365342	1.30296
95365426	0.91133
95365486	1.04433
95365777	1.02709
95365778	0.448276
95365784	0.91133
95365868	4.31034
95365924	4.13793
95366006	4.54433
95366026	5.26355
95366369	4.69212
95366391	5.94089
95366404	5.49015
95366471	5.91872
95367334	6.27833
95367442	5.55911
95367498	6.35961
95368642	5.64778
95368720	5.63547
95368748	6.35961
95368799	6.41626
95368925	6.60345
95368942	5.70197
95369170	5.58128
95369383	4.54433
95369403	4.35961
95369418	4.45813
95369602	5.13547
95369638	5.1798
95369896	5.71182
95369913	5.01724
95369941	5.39409
95369994	5.61576
95370019	5.77094
95370051	7.85714
95370191	7.55665
95370198	9.21429
95370232	8.41626
95370247	8.41626
95370249	8.41626
95370257	8.41626
95370260	8.59113
95370267	8.52956
95370289	8.20197
95370307	9.5665
95370378	4.12562
95370381	4.75616
95370420	3.98522
95370432	4.84729
95370493	4.2266
95370512	3.96798
95370532	6.13793
95370640	5.37192
95370655	4.27833
95370660	3.76355
95370777	3.51232
95370889	3.90394
95370918	3.25616
95371149	4.92611
95371232	3.97044
95371235	4.133
95371241	4.34975
95371650	5.03448
95371663	4.35714
95371709	4.36453
95371910	4.68966
95372420	4.80542
95372477	3.93103
95372499	4.14039
95372926	4.66995
95373111	4.20197
95373156	4.23892
95373250	4.6601
95373287	3.46059
95373565	5.62315
95373587	4.54433
95373590	4.82759
95373786	4.50739
95373982	5.867
95374586	5.92611
95374607	5.82266
95376008	6.68227
95376079	6.11576
95376288	6.10099
95376798	6.39409
95377088	7.24631
95377225	7.14778
95377596	8.00246
95377726	6.92611
95377730	8.35222
95377786	8.02956
95377862	7.80788
95377921	7.54926
95377983	8.64778
95378390	8.20443
95378600	8.75369
95378700	8.62562
95378774	8.78571
95378894	8.30788
95378922	8.16995
95378957	8.56158
95378958	4.2069
95379108	4.13793
95379364	3.45567
95379399	3.50493
95379506	3.54926
95379596	3.41133
95379695	3.59113
95380294	3.59606
95381377	3.94089
95381747	3.09852
95381778	3.34236
95382386	3.20936
95382570	3.07635
95382592	2.85468
95382610	3.15764
95382718	2.78818
95382969	3.45813
95383007	6.5
95383414	6.92857
95383558	11.5813
95383562	11.3424
95383633	11.5148
95383798	11.3768
95383801	11.6773
95384051	11.6232
95384055	11.7389
95384181	11.6232
95384210	11.6232
95384307	11.6232
95384464	11.7389
95384500	12.8645
95384605	8.46059
95384621	9.3399
95384694	8.23645
95384847	9.95813
95386187	9.07389
95386328	11.1453
95386834	10.9409
95386970	10.8128
95386977	10.5591
95387481	10.5788
95387529	10.5591
95387821	12.4754
95387825	8.34483
95388145	8.98522
95388940	8.57882
95389160	9.97783
95389451	9.07635
95389457	6.93842
95389471	7.05665
95389473	5.83498
95389722	5.51724
95390287	5.4064
95390449	6.45567
95390862	6.09606
95391016	8.81527
95391394	7.28325
95391517	9.71429
95392140	10.6576
95392563	11.3522
95393010	12.9384
95393159	12.4483
95393162	12.0961
95393166	12.0296
95393168	11.7463
95393169	12.1576
95393181	13.064
95393187	11.9236
95393197	11.8941
95393204	12.1108
95393228	13.2069
95393912	11.8498
95393992	12.0936
95394129	10.3571
95394221	10.7414
95394253	11.8153
95394288	6.78571
95394471	6.82266
95394625	5.12562
95394745	6.16502
95395289	3.55911
95395506	4.29064
95395904	3.43842
95396244	4.2266
95396296	4.88916
95396476	4.30296
95396824	3.92857
95396840	3.5936
95397039	4.38916
95397082	2.83251
95397372	3.2931
95397381	2.74384
95397486	3.46059
95397552	2.46552
95397861	1.90887
95397972	1.78079
95398068	1.88916
95398076	4.67734
95398133	1.99261
95398154	2.65271
95398678	6.26601
95399021	5.94581
95399045	6.81034
95399117	6.08621
95399257	5.7734
95399365	6.32512
95399609	4.98768
95399694	5.02217
95399907	5.56897
95400072	4.5468
95400175	6.06897
95400560	5.95813
95400597	7.04187
95400678	7.07635
95400765	6.5936
95400773	6.71921
95400930	6.5936
95401184	6.5936
95401306	7.98276
95401316	4.11576
95401535	4.28325
95401638	4.07389
95401992	4.24631
95402184	4.34483
95402209	3.55911
95402215	2.66256
95402579	2.09113
95402688	2.23645
95402811	3.16502
95403245	1.75616
95403545	1.85961
95403576	2.16502
95403663	2.90148
95404116	1.47291
95404267	1.51478
95404645	1.80049
95404651	3.80542
95404788	4.96305
95405136	4.62315
95405187	4.45074
95405275	4.19458
95405276	4.27833
95405298	4.91133
95405319	3.30049
95405698	3.65025
95405722	3.07389
95405906	3.01478
95405910	2.41379
95405914	2.47537
95405918	2.57143
95405922	5.41133
95405926	7.06897
95405927	7.70936
95405930	12.9458
95405931	12.532
95405963	13.2709
95406120	12.6798
95406226	12.564
95406276	12.5419
95406464	20.4163
95406530	17.5764
95406650	18.1281
95406691	17.6133
95406692	17.6133
95406693	17.6133
95407168	17.8744
95407290	22.6724
95407611	23.1084
95407898	22.4581
95407906	22.4113
95408075	22.5296
95408270	22.6995
95408588	22.8128
95408633	22.9433
95408823	22.5345
95409005	22.1576
95409154	22.9581
95409277	22.9581
95409401	23.9064
95409629	23.6675
95409794	25
95409820	24.1847
95409893	24.3079
95410018	24.069
95410039	24.069
95410042	24.069
95410195	24.069
95410819	24.069
95411061	24.069
95411295	24.069
95411296	24.069
95411532	24.7069
95411689	23.3793
95412036	23.3793
95412044	23.3793
95412316	23.3916
95412459	24.0911
95412727	13.7709
95412889	6.73399
95412967	5.2931
95413030	4.83498
95413034	6.23892
95413061	5.84236
95413062	6.19704
95413155	5.58621
95413531	5.94581
95413817	5.64286
95413828	6.69704
95414054	5.03202
95414130	6.16995
95414512	3.94335
95414879	5.867
95414914	5.42118
95415109	5.68473
95415322	5.64286
95415445	8.19458
95415560	7.2931
95415972	7.81034
95416021	7.80296
95416361	7.6798
95416438	7.56158
95416716	7.56158
95416779	8.07143
95417093	8.27094
95417128	4.38916
95417130	2.82266
95417132	3.14778
95417238	2.73892
95417591	2.85961
95417646	2.85468
95417649	5.97044
95417754	3.99261
95417851	5.05172
95417998	4.45813
95418067	4.5
95418104	4.66995
95418502	4.71675
95418678	5.98768
95418742	3.23153
95418803	3.81773
95418821	2.59852
95418828	2.40887
95418863	2.00985
95418869	2.34483
95418958	2.06897
95418974	3.13054
95418976	2.51478
95418994	2.44828
95418997	2.46059
95419057	2.0197
95419242	8.45567
95419539	5.93103
95419624	7.15271
95419718	6.02217
95421133	5.94335
95421287	9.52709
95421368	8.78571
95421698	10.5961
95421734	9.8399
95421818	9.8399
95421829	10.4433
95421872	9.50493
95422000	13.8227
95422038	13.3916
95422070	12.6502
95422145	12.4532
95422165	12.7931
95422242	12.0517
95422562	11.9039
95422592	13.0271
95422797	9.3399
95422822	9.26355
95422835	9.67241
95422921	9.24631
95422958	9.37685
95423218	9.23399
95423270	9.94089
95423341	8.97044
95423712	10.601
95423786	9.58867
95424087	10.5813
95424095	9.63547
95424140	9.63547
95424153	10.9975
95424194	9.20443
95424386	9.44828
95424465	9.06897
95424545	13.6034
95424879	12.2709
95424968	15.4039
95425028	15.6995
95425042	15.1823
95425246	15.1355
95425289	15.1256
95425401	16.4852
95425449	15.431
95425516	15.431
95425549	15.431
95425584	15.431
95425749	16.0665
95425771	15.0049
95425873	15.5665
95426146	15.5616
95426167	14.1133
95426224	14.0714
95426428	13.9803
95426559	16.3399
95426670	9.37931
95426691	13.3522
95426746	7.33251
95426989	8.14039
95427139	8.67734
95427350	7.92611
95427512	8.49261
95427678	8.33005
95427688	8.19951
95427798	8.26108
95427809	8.11823
95427921	7.98768
95428131	7.60591
95428390	8.46552
95428513	5.67241
95428556	3.86207
95428614	3.62562
95428668	3.36453
95428926	2.7734
95428988	1.96059
95429029	1.79557
95429149	2.2069
95429158	0.618227
95429381	0.70936
95429408	0.785714
95429587	0.839901
95429658	0.618227
95429889	0.85468
95430470	0.770936
95430514	0.642857
95430810	0.679803
95430899	0.770936
95430974	0.672414
95431051	1.35961
95431056	1.91626
95431076	1.96552
95431168	2.00246
95431179	2.66256
95431216	1.93596
95431300	3.08621
95431304	1.85468
95431377	1.98522
95431387	2.75616
95431456	1.09606
95431547	1.7069
95431753	1.19704
95431782	1.30542
95431924	1.23892
95432267	1.63547
95432438	1.41872
95432707	1.13547
95432930	0.73399
95433190	0.694581
95433322	0.738916
95433359	1.67734
95433366	1.54187
95433602	1.12808
95433607	1.23399
95433644	1.96798
95433699	3.02217
95434126	2.86207
95434145	2.75616
95434169	2.70443
95434303	2.95813
95434357	3.83498
95434660	3.60099
95434862	3.39901
95435156	3.1133
95435188	4.38916
95435276	2.50739
95435406	2.64778
95435614	2.91133
95435616	1.9335
95435762	1.95813
95436274	2.50985
95436439	1.37685
95436529	1.50739
95436541	1.41379
95436825	1.38424
95437044	1.45813
95437127	1.42611
95437376	1.36207
95437522	1.47537
95437657	2.39901
95437965	2.00739
95438031	2.98276
95438135	1.82512
95438305	1.96798
95438435	2.49261
95438844	1.57143
95438847	1.60099
95438901	1.17734
95438926	1.3202
95438927	1.03448
95438996	1.08621
95439007	1.56404
95439114	1.1133
95439339	1.31527
95439362	1.77094
95439441	1.60591
95439744	1.23153
95440163	1.25123
95440175	1.31281
95440190	1.44828
95440257	2.46552
95440396	1.8399
95440513	1.87192
95440543	1.65764
95440709	2.23153
95440710	1.77586
95440711	1.03448
95441062	1.10837
95441186	1.2734
95441282	0.73399
95441408	0.783251
95441447	1.01724
95443458	0.987685
95443532	1.04433
95443569	2.37685
95443621	2.52463
95444767	2.74384
95444821	2.71921
95444916	3.52956
95445024	4.9335
95445205	4.19951
95458161	4.7734
95458220	3.41626
95458560	2.99507
95458562	2.30049
95458564	2.13793
95458566	2.31281
95458567	2.43596
95458568	2.64778
95458570	2.03448
95458611	2.15271
95458662	4.10345
95458684	3.14286
95458760	4.75862
95458821	3.96305
95458825	3.87192
95458828	3.89655
95458887	4.03202
95458947	8.8867
95458953	6.0665
95458981	9.48522
95459000	8.49507
95459001	8.40394
95459007	8.84236
95459008	8.96059
95459018	8.73892
95459025	8.52956
95459050	8.81527
95459057	8.71429
95459068	8.49015
95459071	9.41872
95459074	10.1158
95459079	9.09113
95459081	8.92118
95459126	9.77833
95459156	7.73399
95459184	7.45074
95459228	5.41872
95459240	4.97783
95459279	5.50739
95459281	4.54433
95459285	4.35222
95488570	4.7069
95488857	3.48522
95489086	2.90148
95489631	2.18227
95489635	2.3399
95489685	2.4532
95489688	2.08128
95489848	2.55419
95490091	2.69212
95490639	2.28571
95491424	2.133
95491542	2.15025
95491549	2.58621
95492000	2.31281
95492026	2.29557
95492062	2.23153
95492134	3.19212
95493103	2.3399
95493419	2.55911
95493597	3.20443
95493619	3.6798
95493894	3.14286
95493900	2.81281
95493951	3.37931
95494056	3.60099
95494085	3.05665
95494205	2.96059
95494398	2.88916
95494416	3.08867
95494517	2.94335
95494698	2.94089
95495271	3.15764
95495547	3.07635
95495579	3.14286
95495633	3.14532
95495907	3.0665
95496029	3.08867
95496594	3.47291
95496788	3.50493
95496850	3.44089
95497194	2.84729
95497820	2.26847
95497988	3.26601
95498106	3.0665
95498161	3.27833
95498175	3.30049
95498464	3.20197
95498566	3.20197
95498587	3.2931
95498700	3.24631
95499015	4.19458
95499124	3.37931
95499139	3.37685
95499152	3.41626
95499304	3.39901
95499475	3.39901
95499632	3.39901
95499635	3.49754
95499649	3.44335
95499679	3.59852
95499711	4.08374
95499782	3.65025
95499784	3.51478
95499810	3.55911
95499827	3.60099
95499836	3.49261
95499846	3.44828
95499870	3.80049
95500238	3.68473
95500514	3.15271
95500596	4.38916
95503581	3.20197
95503849	3.46305
95503866	2.88916
95504227	2.76601
95504356	2.83005
95504500	3.01232
95504518	3.10591
95504693	2.88916
95504742	2.94089
95504909	2.99507
95504965	3.41379
95505047	3.02709
95505352	4.32266
95505353	3.35961
95505424	3.71429
95505859	3.34236
95505939	3.53695
95506019	3.24138
95509143	1.88424
95509186	2.50739
95509232	2.31034
95509234	2.58128
95509238	2.5
95509240	2.34729
95509242	4.48522
95509244	3.78571
95509246	4.47537
95509248	3.84483
95509250	3.90887
95509252	3.4335
95509254	4.07389
95509256	3.68473
95509428	4.01478
95509545	3.14532
95509855	3.13793
95509866	3.14532
95509880	3.13793
95510259	3.51232
95510265	3.58621
95510656	4.18966
95510713	2.78571
95510859	2.65764
95510889	3.49507
95511062	2.27833
95511251	2.14778
95511261	2.06404
95511275	2.20936
95511330	2.91133
95511339	2.25862
95511436	2.28325
95511446	2.18719
95511507	2.39163
95511611	2.62562
95512024	1.96552
95512187	2.7931
95512336	2.08374
95512372	4.26355
95512601	2.93103
95512603	2.56897
95512606	2.34236
95512910	2.2931
95512970	2.06404
95513275	1.70443
95513386	1.49261
95513519	1.5468
95513602	1.37685
95513630	2.25862
95513684	1.98522
95513773	2.08867
95513934	2.55665
95514071	2.4803
95514182	2.34236
95514297	2.41626
95514380	2.33498
95514381	1.63793
95514737	1.68966
95514770	2.05419
95514800	1.97537
95514898	1.88424
95515000	2.0665
95515110	1.74877
95515123	1.90148
95515179	1.73892
95515458	2.81281
95515496	3.3867
95515500	3.56897
95515540	4.18473
95515572	4.00246
95515573	3.58867
95515692	3.46798
95515762	3.133
95515794	3.36946
95516195	1.11576
95516268	1.34236
95516341	2.60099
95516492	3.33005
95517206	2.62808
95520136	2.63054
95520160	4.60591
95520199	3.48276
95520317	3.54187
95520496	3.47783
95520596	3.81034
95520802	3.44335
95520850	3.65271
95520999	2.48276
95521095	3.18719
95521096	3.39901
95521176	3.20936
95521240	3.26355
95521308	2.96305
95521338	3.28571
95521479	2.9803
95521503	2.1133
95521774	2.4335
95522117	2.22167
95522219	2.46059
95522290	2.31773
95522413	2.79557
95522415	2.38916
95522545	2.49507
95522575	2.39901
95522639	2.36453
95522797	2.72906
95523148	2.21675
95523164	2.21921
95523818	2.61084
95524193	1.31034
95524302	1.21921
95524303	1.28571
95524329	1.66256
95524430	1.4532
95524579	1.86946
95524668	1.66256
95524730	1.68227
95524738	1.77586
95524773	1.62808
95524799	1.62808
95524823	1.99754
95524855	1.25862
95524890	1.48276
95531063	1.21182
95531188	1.26355
95531218	2.48768
95531622	3.86453
95532072	4.76847
95532159	4.95074
95532163	5.13054
95532182	4.50493
95532200	3.63793
95532206	3.40887
95532212	3.14286
95532715	3.71675
95532767	1.92365
95532784	2.04187
95533965	2.65764
95534344	4.80049
95534370	5.19458
95534458	4.76601
95534468	5.26108
95534495	4.83251
95534503	4.69951
95534513	4.61084
95534520	5.83005
95534551	2.74384
95534561	3.1601
95534625	2.50985
95534778	4.09606
95534830	4.33498
95535401	5.63547
95535402	4.01724
95535406	4.02217
95535411	3.55419
95535431	3.42611
95535437	3.53448
95535438	2.30296
95535442	2.79803
95535471	1.21182
95535535	1.12315
95535721	1.50985
95535786	0.985222
95536139	0.748768
95536436	0.800493
95536597	1.01478
95536695	1.02463
95536725	1.28325
95537031	0.931034
95537271	1.12808
95537327	1.37192
95537381	1.01232
95537979	1.33005
95538193	2.08867
95538377	1.16256
95538391	1.28571
95538593	1.49015
95538610	1.12069
95538613	0.923645
95538616	0.842365
95538619	0.805419
95538622	0.938424
95538655	0.876847
95539529	1.21182
95539573	1.25123
95539711	0.894089
95539825	0.862069
95539949	1.99754
95540011	1.0468
95540014	2.06404
95541447	1.34483
95541946	1.29803
95541968	1.30788
95542216	1.367
95542223	1.09852
95542337	1.06404
95542361	0.918719
95542395	0.79803
95542618	0.586207
95542647	0.615764
95542659	0.67734
95542846	0.704433
95542928	0.576355
95543160	0.600985
95543316	0.665025
95543321	0.551724
95543494	0.985222
95543624	0.778325
95543766	0.869458
95544311	0.817734
95544549	1.04433
95544730	0.800493
95544806	0.438424
95544813	1.44335
95544835	0.894089
95544841	3.7266
95544845	4.5936
95544849	4.37438
95544853	4.36946
95544857	4.41133
95544874	4.49507
95544878	4.43103
95545208	4.43103
95545241	4.4803
95545251	4.99261
95545568	4.3202
95545759	4.40148
95545943	4.22906
95546092	4.49754
95546171	4.47783
95546290	6.04926
95546333	2.59113
95546489	2.42611
95546497	2.43842
95546595	2.44335
95546756	2.64778
95546811	2.76355
95546823	0.839901
95547871	2.49507
95548236	2.90887
95548241	3.19458
95548320	3.367
95548466	3.34483
95548615	3.11084
95548728	2.76847
95548899	2.80788
95548907	2.98522
95548951	2.76355
95549117	2.87685
95549281	3.49261
95549366	1.60345
95549447	1.57143
95549603	3.04433
95549663	2.84975
95549689	2.60099
95550284	2.8399
95550621	2.76355
95550657	3.31034
95550717	2.95813
95550893	2.94581
95551098	2.64286
95551512	2.62069
95551550	4.72167
95551811	1.81773
95551815	1.80296
95551877	3.3867
95552310	2.5
95552395	2.69951
95552425	2.9335
95552730	2.91872
95552772	2.4064
95552913	2.49754
95553365	5.22906
95553718	4.46552
95553745	4.13547
95553768	4.97783
95553769	4.38177
95553771	4.73892
95553949	5.47044
95554001	4.84236
95554221	4.67734
95554226	4.07389
95554297	3.10099
95554495	3.02463
95554691	2.99261
95555374	3.74631
95555417	3.60837
95556308	4.65764
95556566	4.3399
95556729	4.49507
95556798	4.05172
95556943	4.19212
95557060	3.78079
95557065	4.36946
95557936	3.41379
95559006	1.39163
95559158	0.862069
95559240	1.39163
95559375	1.58621
95559412	1.39163
95559591	4.49754
95559963	4.00739
95559966	3.34975
95559968	3.1601
95559970	3.1798
95559975	4.27094
95560017	2.44828
95560025	3.35714
95560027	1.53941
95560147	1.88424
95560194	1.20197
95560371	0.795567
95560552	1.00246
95561203	1.28325
95561294	0.913793
95561375	1.08128
95561595	1.36453
95561659	1.06158
95561773	1.05665
95562109	0.87931
95562375	0.874384
95562595	0.889163
95562719	1.57882
95562842	1.00739
95563065	1.95074
95563087	1.07143
95563107	3.06404
95563176	2.10099
95563182	2.14532
95563320	2.39901
95563418	2.33005
95563470	2.28325
95563537	2.2931
95563695	2.18227
95563727	1.59852
95563788	1.63547
95563856	1.60345
95564003	2.60837
95564046	1.02463
95564102	2.15025
95564207	1.94828
95564339	2.3202
95564374	2.71182
95564761	1.7266
95564771	1.98522
95564776	2.22167
95564952	1.03202
95565205	1.71182
95565298	1.12069
95565600	0.881773
95565720	1.61576
95565723	0.881773
95565732	0.76601
95565901	1.58621
95565976	1.32266
95566233	1.31773
95566384	1.42118
95566573	2.28818
95566592	1.73399
95566770	1.83498
95566773	2.04187
95566807	1.99261
95566832	2.17488
95566840	1.76601
95567280	1.91379
95567516	3.89163
95567607	3.19212
95567622	3.38177
95567880	2.99015
95568908	3.18966
95569180	4.7931
95569206	3.9064
95569480	3.84483
95569795	3.19704
95569988	3.17241
95570253	4.52217
95570298	2.27094
95570301	1.66995
95570717	1.65025
95570994	2.75369
95571115	0.874384
95571116	1.5197
95571427	1.13054
95571429	0.778325
95571897	1.06404
95572182	0.785714
95572855	0.899015
95572857	0.716749
95572975	1.37685
95573001	0.977833
95573327	0.965517
95573418	4.56897
95573470	3.2069
95573528	3.46798
95574014	4.42611
95574128	4.96798
95574181	4.31281
95574317	4.21675
95574761	4.67734
95574805	4.54926
95574924	5.28571
95575023	5.76108
95575059	4.23399
95575377	5.39901
95575482	6.07882
95575787	6.23892
95576966	7.133
95577021	5.78079
95578268	6.79064
95578475	5.79557
95578503	5.27094
95578505	3.89409
95578507	3.89901
95578509	3.58621
95578511	4.47783
95578513	4.11576
95578515	3.96552
95578517	3.8399
95578519	3.9335
95578700	4.7734
95578841	3.63793
95579261	1.58374
95579340	1.71182
95579432	2.50985
95579452	1.46059
95579480	1.53448
95579638	1.68719
95579648	1.87931
95579741	2.24631
95579761	2.22906
95580013	1.9532
95580157	2.01724
95580719	3.74877
95580961	2.68227
95580963	3.39409
95581009	3.60591
95581226	7.00493
95581617	6.19704
95581696	6.72906
95581963	7.33498
95582446	7.09852
95582986	7.32759
95583055	7.97537
95583093	7.88424
95583117	8.36453
95583829	6.80296
95583918	5.84483
95583977	5.59606
95584361	6.85468
95584596	5.55911
95584723	5.6133
95584817	5.92365
95585317	5.87192
95585487	5.78325
95585552	4.60099
95585832	4.53941
95586592	3.08867
95586646	2.19212
95586730	1.29557
95586891	2.12069
95586910	1.93103
95587046	3.27094
95587392	2.68227
95587849	3.05665
95587988	3.58621
95588058	3.45074
95588136	3.2931
95588233	3.133
95588264	3.69951
95588639	2.91379
95588718	3.11576
95588893	1.36946
95589255	1.61576
95589736	1.59113
95590006	1.81034
95590424	2.10837
95590706	1.88916
95590764	2.2266
95590790	1.84483
95590829	1.66995
95590874	1.66256
95590991	1.39655
95591258	2.20197
95591415	1.85961
95591465	2.84729
95591485	2.67734
95591877	2.46552
95591971	2.46552
95591978	4.34483
95592239	4.87438
95592489	3.89901
95592523	4.00985
95592528	3.75123
95593273	4.1601
95593568	3.81527
95593603	3.71429
95593799	3.31034
95594027	3.28818
95594049	4.03695
95594067	2.74631
95594131	2.44581
95594295	1.76355
95594751	2.44335
95594905	2.22414
95594909	1.38916
95594910	1.24384
95594933	2.24384
95594949	1.89409
95595007	2.15517
95595031	2.11576
95595181	2.5665
95595395	2.80788
95595492	2.19951
95595672	2.08621
95596170	2.10591
95596458	2.13054
95596462	2.04926
95596835	2.26847
95596963	1.66256
95596994	1.66256
95597024	2.23153
95597036	2.03202
95597091	2.04187
95597150	2.75616
95597740	2.79557
95597984	3
95598535	3.93596
95598737	4.11084
95598748	4.02463
95598986	3.35961
95599087	3.25862
95599407	3.29557
95599644	3.86207
95599669	3.29557
95599670	3.32759
95599980	6.44828
95600084	5.31034
95600211	5.60837
95600326	5.28571
95600331	6.03941
95600521	5.41133
95600534	3.8867
95600710	3.46552
95600754	3.07389
95600895	3.45074
95600992	2.91133
95600993	1.20197
95601460	1.4064
95601837	3.38424
95601947	2.57882
95602042	3.75123
95602189	3.0468
95602386	4.05172
95602550	3.83005
95602571	3.60591
95602945	3.49507
95603159	3.59606
95603463	3.70197
95603492	4.07143
95603513	3.70197
95603559	3.54926
95603808	3.99015
95603886	3.31034
95604103	3.63054
95604237	2.73645
95604242	3.91626
95604287	2.64778
95604312	3.1798
95604315	2.83005
95604396	2.7931
95604408	2.97537
95604577	3.07882
95604608	3.35468
95604619	2.80049
95605169	3.11576
95605255	2.64286
95605289	2.95567
95605329	2.62315
95605404	2.62315
95605548	3.00739
95605594	3.11576
95605892	4.47044
95606015	3.78571
95606050	9.02217
95606100	8.95074
95606617	8.88916
95606679	9.29557
95606792	9.26847
95607027	8.97044
95607201	8.75862
95607417	8.27586
95607693	10.0099
95607708	10.9507
95608039	10.9409
95608234	10.6798
95608500	10.3892
95608507	10.6133
95608568	10.1552
95608673	10.032
95608678	10.4015
95608908	9.59852
95608918	11.4113
95608965	10.7956
95609110	10.6724
95609118	9.79803
95609260	9.68473
95609264	8.79064
95609268	8.92118
95609420	9.5936
95609690	5.76601
95609725	4.83744
95609767	4.39409
95609770	3.18227
95609771	1.29557
95609882	1.1133
95609938	0.997537
95610045	1.09113
95610149	1.97044
95610204	1.93103
95610357	1.67488
95610408	4.41133
95610411	3.26108
95610412	5.74631
95610455	5.3867
95610586	5.14778
95610791	5.12808
95610875	6.34975
95610918	5.71182
95610926	5.80049
95610938	5.75616
95610957	6.74877
95610965	5.27094
95610974	5.35714
95611198	5.26847
95611203	5.05911
95611678	5.05911
95611799	5.12315
95612189	5.27586
95612193	3.37931
95612544	2.25862
95612654	1.71182
95613781	1.87685
95613954	2.49015
95614037	1.98768
95614070	3.7734
95614201	3.24384
95614594	3.13547
95614814	2.73153
95615401	5.04187
95615431	2.5665
95615533	3.41626
95615541	2.84483
95615547	2.73399
95615698	4.97537
95615910	2.69458
95615936	3.41872
95616094	2.64039
95616175	4.33005
95616315	3.54926
95616317	4.03202
95616610	3.5
95616636	3.59113
95617258	3.5197
95617618	4.9532
95617643	2.62315
95617676	2.67241
95618014	1.97537
95618023	1.84729
95618157	3.1601
95618167	2.78325
95618246	2.85468
95618248	2.68473
95618500	3.27586
95619085	2.59113
95619086	2.6798
95619371	5.77586
95619521	4.39409
95619625	4.42118
95619627	4.40887
95619732	5.57882
95620230	4.09113
95620262	3.51478
95620328	3.59113
95621277	3.91626
95621343	3.70936
95621472	5.25862
95621549	3.03448
95622095	2.66749
95622118	3.80296
95622648	2.2069
95622988	2.98276
95623136	2.42857
95623459	2.32759
95623494	7.28818
95623579	6.67241
95623590	7.46798
95623692	6.99754
95624124	6.73645
95624191	7.25123
95624263	7.10591
95624611	7.64039
95624751	6.72906
95624887	6.81281
95625070	6.62562
95625165	6.90148
95625277	6.78325
95625284	6.94581
95625408	6.63793
95625555	5.6798
95625801	6.29064
95626064	2.63793
95626563	3.11823
95626824	2.2069
95627356	5.23153
95627826	3.47044
95627969	3.35961
95628019	3.34975
95628064	3.5936
95628101	4.07635
95628143	3.53448
95628358	4.26601
95628398	3.61823
95628640	3.44335
95629404	3.05172
95629421	3.71675
95629606	1.84483
95629970	1.99507
95630085	1.80788
95630141	2.89901
95630499	1.99754
95630703	2.62562
95631124	2.08374
95631530	2.14286
95631644	2.67241
95631665	3.29803
95631851	6.05172
95632065	4.80296
95632703	4.95567
95633274	5.5665
95633446	6.41872
95633462	5.53202
95633588	5.55172
95633749	5.10591
95633750	5.00739
95633756	5.32266
95633762	5.51724
95634655	5.47044
95635319	6.3202
95635689	3.9064
95635826	3.18227
95635970	4.23892
95636001	3.64778
95636131	4.12315
95636308	3.02217
95636337	3.06897
95636345	3.24384
95636559	2.85222
95638296	3.71921
95639078	1.90148
95640553	3.25616
95640816	2.13547
95640973	2.28079
95641168	2.28818
95641565	3.59113
95641634	2.39901
95642263	4.11576
95642469	4.05665
95642548	3.78325
95642822	4.84975
95642880	6.25862
95642979	4.83498
95643392	5.03941
95643398	4.52709
95643402	3.49261
95643403	3.27833
95643404	2.867
95643406	2.92365
95643830	2.62315
95643837	3.36946
95643841	2.71182
95644442	2.78079
95644498	4.06404
95644639	2.91872
95644640	2.85714
95644645	2.83251
95644725	6.56897
95644785	3.65271
95645008	3.99754
95678257	3.45074
95686243	3.83005
95686539	3.07882
95686577	3.16256
95686593	2.30542
95686620	2.9064
95686622	1.80542
95686631	1.79803
95686876	2.31281
95686974	4.43842
95686977	5.66995
95687372	5.98276
95687574	5.80788
95687601	5.82266
95687611	6.0665
95687673	6.34975
95687844	6.70197
95688016	6.31034
95688062	6.33251
95688097	6.92611
95688273	5.43842
95688285	4.76355
95688309	8.55665
95688498	7.26355
95688505	7.96305
95688507	7.64039
95688514	7.867
95688515	7.65271
95688518	7.82512
95688524	7.3202
95688528	8.20197
95688539	6.88916
95688540	6.57143
95688546	6.5
95688551	6.66995
95688558	7.1798
95688562	6.63054
95688590	6.61576
95688649	7.46552
95688654	7.10837
95688657	6.02217
95688670	9.08128
95688672	7.08374
95688694	7.13054
95688739	7.07389
95688748	8.06897
95688776	7.81773
95688777	7.4803
95688798	10.1084
95688818	6.94089
95688830	8.16749
95688854	9.38177
95688871	8.64532
95689062	9.51478
95689136	9.30788
95689143	10.7143
95689144	10.6773
95689146	10.6478
95689224	10.4729
95689227	10.0172
95689264	10.2463
95689373	10.0172
95689387	10.3054
95689505	15.0222
95689596	11.2956
95689656	11.6823
95689763	9.70443
95689885	13.4877
95689971	12.7635
95690241	12.67
95690268	12.67
95690299	12.67
95690302	12.67
95690313	13.2241
95690393	12.8547
95690408	12.8547
95690484	12.8547
95690520	13.2537
95690527	19.9729
95690624	14.3571
95690711	18.0665
95690895	16.1158
95690907	16.7635
95690998	15.9286
95691214	16.4754
95691255	15.9286
95691450	15.9286
95691481	16.4828
95691562	15.9286
95691596	16.2906
95691607	16.3547
95691681	16.17
95691693	16.17
95691863	16.17
95692039	16.8695
95692111	17.1872
95692275	16.0961
95692433	13.3251
95692544	14.1823
95692696	11.9507
95692716	11.5887
95693002	11.5246
95693037	6.89163
95693040	6.24138
95693056	6.12808
95693094	5.32266
95693580	5.2266
95693708	5.68473
95693779	3.19951
95693899	2.33498
95693951	1.84483
95693956	2.28325
95693961	2.25616
95694211	3.74631
95694798	2.50739
95694857	2.53941
95695272	2.94828
95695556	2.71675
95695561	2.9532
95695592	4.07882
95695633	2.42611
95695653	1.73399
95695744	2.51478
95695923	2.22414
95696205	1.97783
95696531	2.41872
95696539	1.65271
95696565	1.9335
95696663	3.1798
95696756	2.36453
95696768	2.74384
95696795	2.43103
95696831	2.31527
95696850	4.14286
95696852	0.805419
95696869	1.15517
95696898	1.52463
95696915	1.45567
95696929	1.59606
95696938	1.27094
95696959	1.76847
95697285	1.76847
95697581	2.20197
95697891	2.83498
95698194	2.39163
95698550	2.39901
95698657	2.36453
95698701	3.20197
95698928	3.18227
95699159	2.91872
95699293	2.62808
95699443	2.28079
95699447	4.46305
95700232	2.6133
95700435	3.18719
95700532	3.66256
95700677	3.03941
95700835	5.76601
95701011	3.65517
95701522	5.16749
95702448	3.99507
95702449	4.03695
95702620	4.52217
95702768	4.16256
95703305	4.37931
95703562	3.91626
95703771	2.12069
95704819	1.9335
95704853	1.24631
95704976	1.38424
95705061	2.31281
95705064	2.38916
95705482	2.59113
95705639	2.32512
95706117	2.133
95706140	3.34729
95706242	2.24384
95706929	2.2734
95707664	5.73399
95707887	4.55419
95708497	5.21429
95708652	6.40394
95708772	6.47537
95708815	5.81281
95708968	5.94581
95709013	9.90148
95709079	7.68719
95709418	8.84729
95710132	8.88424
95710354	7.94089
95710467	7.46059
95710684	8.5665
95710710	8.01478
95710717	8.8399
95710766	11.2241
95710769	10.3399
95710779	10.3399
95710781	10.4089
95710816	10.1355
95710821	10.1355
95710835	11.0049
95711185	8.82759
95711272	6.88916
95711315	6.13054
95711373	7.49507
95711409	5.13547
95711418	4.44581
95711635	4.72414
95711666	3.48522
95711677	3.08128
95711826	2.95813
95711871	2.66502
95712193	5.05419
95712542	2.59852
95712786	2.49261
95712821	2.44828
95713190	2.97044
95713199	2.55665
95713204	2.62069
95713218	2.47537
95713316	1.87438
95713412	2.05172
95713413	1.57635
95713478	1.85222
95713957	1.5
95714257	2.12315
95714460	1.22906
95715376	1.9532
95716030	1.0468
95716053	1.58128
95716466	0.751232
95716535	0.721675
95716628	0.812808
95716721	0.662562
95716722	0.783251
95716863	0.53202
95716923	0.615764
95716979	1.20443
95717059	0.731527
95717062	0.657635
95717076	0.8867
95717115	2.18473
95717246	1.41379
95717517	3.14039
95717549	2.56897
95717562	2.59113
95717736	5.13793
95717921	3.83005
95717933	4.06897
95717957	3.87192
95718031	3.94828
95718225	4.14039
95718556	3.80296
95718621	3.9064
95718844	4.95074
95719015	2.5665
95719023	3.20936
95719032	2.50739
95719045	3.2266
95719109	2.59606
95719403	3.93842
95719531	1.08621
95719532	1.18719
95719567	1.91379
95719644	1.46059
95719664	1.82266
95719705	1.83744
95719759	3.30788
95719890	3.05172
95719911	3.07882
95719923	2.8202
95719925	4.66995
95719942	3.12808
95719943	5.00493
95719945	3.84975
95719946	3.97044
95719949	3.85961
95719962	4.71675
95719967	3.33498
95719971	3.53941
95719991	1.62069
95719994	1.98276
95719997	1.28325
95720131	2.75616
95720193	2.04187
95720208	1.96552
95720346	2.42857
95720926	2.01232
95721067	2.11823
95721443	2.43842
95721535	2.05419
95721560	3.3202
95721622	3.10837
95721723	3.20936
95721801	2.74877
95721843	4.67241
95722467	3.09113
95722652	4.32266
95722909	2.14039
95722911	1.99015
95722919	2.89163
95723011	1.66995
95723141	2.83005
95723364	1.56158
95723484	1.71921
95723638	1.88177
95724026	1.50739
95724109	2.57635
95724176	1.34483
95724490	1.63547
95724953	1.49015
95724982	1.74877
95725035	1.78079
95725074	2.37438
95725286	4.37931
95725290	4.11576
95725296	4.26847
95725298	4.52217
95725302	4.633
95725304	5.20197
95725308	4.55172
95725310	5.74384
95725314	5.14039
95725316	5.54433
95725320	5.16256
95725322	5.52463
95725326	5.22414
95725328	5.23892
95725381	5.94581
95725598	2.27586
95725696	2.26355
95725842	0.820197
95725960	0.731527
95726154	0.839901
95726188	1.69951
95726190	1.71921
95726194	1.70936
95726280	2.58128
95726392	2.26847
95728168	2.96305
95728248	2.20443
95728264	2.08374
95728328	3.4532
95728501	2.04433
95728631	4.25616
95728768	4.01232
95733092	3.42118
95733262	3.73645
95733952	4.62562
95734029	3.69704
95734415	3.96798
95734503	3.67488
95734669	3.4532
95734712	3.46798
95735294	3.00493
95735458	3.63547
95735733	3.633
95735882	2.42118
95736206	3.17734
95736271	4.23399
95736396	3.94581
95736742	3.84729
95737023	3.73645
95737629	7.20443
95737692	4.8867
95737834	5.12315
95738146	4.82512
95738403	4.82512
95738532	5.2931
95738984	4.91133
95739335	6
95739528	2.91133
95739535	2.7266
95739698	2.97537
95739742	2.80542
95739790	3.46798
95739996	6.133
95740738	5.24384
95740870	5.55419
95741134	5.17241
95741148	5.17241
95741155	6.1133
95741371	5.08621
95741854	7.59606
95742187	4.96305
95742426	5.3399
95742626	4.9335
95742653	5.0936
95743005	5.46552
95743186	3.00985
95743219	3.08621
95743370	2.84729
95743435	3.51232
95743522	2.73892
95743674	5.22167
95743738	3.78079
95744149	4.46552
95744249	4.16995
95744435	4.4803
95744450	3.87438
95744606	4.12562
95744652	3.37931
95744791	3.07143
95745086	3.15025
95745509	3.99754
95745692	3.01724
95745693	3.57389
95745836	2.4803
95745837	3.77833
95745884	3.12315
95745914	3.55172
95745928	3.37438
95746132	3.24384
95746154	3.97291
95746351	2.25123
95746363	1.62808
95746474	1.2069
95746714	1.86207
95746897	3.62069
95747100	3.2266
95747112	3.30296
95747127	3.15271
95747302	3.08867
95747330	3.09852
95747587	4.5197
95747740	2.29557
95748084	2.49015
95748275	2.06158
95748314	2.79064
95748324	3.12808
95748430	4.10591
95748530	4.75123
95748583	4.78818
95748657	5.63054
95748663	5.14039
95748669	6.55665
95749027	5.91626
95749062	5.24384
95749240	4.44581
95749319	4.22906
95749469	5.25616
95749674	3.82266
95750353	4.95567
95750368	4.08374
95750588	3.84236
95750883	4.01724
95751751	3.91626
95751829	4.48276
95751994	3.88424
95752023	4.16256
95752113	3.72414
95752362	3.94581
95752646	3.11576
95753266	3.08128
95753278	3.29803
95753282	3.0665
95753292	2.99754
95753420	3.69951
95753651	3.23153
95753724	4.05172
95753970	3.69212
95754202	5.39409
95754680	3.68966
95754894	3.55419
95755195	3.71429
95755280	4.27094
95755505	4.12562
95755649	4.08621
95755772	4.23399
95755792	3.88916
95755859	4.59606
95756222	3.40148
95756268	3.24138
95757308	3.23399
95757811	3.48522
95757854	3.0468
95757876	3.34975
95758011	3.15271
95758122	3.29064
95758244	3.23153
95758268	3.83005
95758322	3.31773
95758323	3.35961
95758349	4.10837
95758613	4.1601
95758873	3.28571
95759007	3.11576
95759251	3.91133
95759627	3.57389
95759864	3.42118
95760077	2.96798
95760355	3.70443
95760680	4.20443
95760928	4.12069
95760972	4.01478
95760990	4.36207
95761053	4.25616
95761418	3.86946
95761627	3.67241
95761829	3.87192
95762042	3.69458
95762125	3.54433
95762335	4.85468
95762966	4.21921
95763001	6.42611
95763219	5.8399
95763354	5.95813
95763355	5.94828
95763768	6.92118
95763885	5.46305
95763949	6.05419
95764093	4.20936
95764304	5.40148
95764317	5.07143
95764405	4.79064
95764421	4.66995
95764451	4.97291
95765285	4.72906
95765344	4.55172
95765481	4.38424
95765680	3.94089
95765818	3.83498
95766002	4.15025
95766156	3.76108
95766208	4.30542
95766400	3.84236
95766559	4.01478
95766565	3.55419
95766677	3.73645
95767002	4.02463
95767428	3.65764
95767512	3.8202
95767515	3.81281
95767605	4.53941
95767645	3.91872
95769086	3.8202
95769240	4.12315
95769257	4.28818
95769301	3.70443
95769939	3.62315
95770773	4.74631
95770947	5.25616
95771247	5.21182
95771393	5.11084
95771465	6.29557
95771490	5.82266
95771918	6.0468
95772059	5.95813
95772283	5.95813
95772339	5.95813
95772554	6.00246
95772671	6.66502
95772930	5.97291
95772963	6.66502
95772965	5.83744
95773252	5.6798
95773320	5.57143
95773371	5.50985
95773450	5.7069
95773966	5.65025
95774008	5.21675
95774126	6.15025
95774351	5.60345
95774660	5.91626
95774827	5.71921
95774901	5.81527
95774996	6.81034
95775061	6.7069
95775220	7.0197
95775229	6.99261
95775482	7.25616
95775483	7.14286
95775620	7.14778
95775653	7.23892
95775770	7.1798
95775880	7.20936
95775949	7.18473
95776074	7.2069
95776131	7.6601
95776162	7.26601
95776364	7.14286
95776390	8.133
95776569	6.22167
95776818	6.29064
95776972	5.9803
95777001	5.99754
95777170	5.9803
95777184	6.49261
95777604	5.75862
95777743	5.79803
95777813	5.71182
95777948	7.57143
95778016	7.05665
95778052	7.46305
95778152	7.35961
95778227	7.35961
95778230	7.35961
95778246	7.35961
95778247	7.35961
95778252	7.42365
95778277	7.4335
95778278	7.18473
95778284	7.19458
95778715	7.21675
95778732	7.18473
95778770	7.58128
95778849	5.91872
95778957	5.78079
95779091	5.90394
95779095	5.56404
95779293	5.84729
95779649	5.56158
95779714	5.62808
95779767	5.70443
95779822	5.82266
95779841	5.89901
95779873	5.58621
95780067	5.87931
95780079	5.97044
95780282	5.63547
95780416	5.93842
95780506	5.34729
95780519	6.40394
95780553	6.09606
95780781	5.76108
95780788	5.92118
95780874	6.04433
95780886	6.19458
95780942	6.90148
95781079	5.08374
95781137	5.2931
95781178	5.07389
95781195	5.91626
95781266	5.81281
95781279	5.11084
95781283	3.74384
95781388	3.41626
95781447	2.85961
95781518	2.65764
95781520	2.96552
95781540	2.57635
95781641	2.74877
95781732	2.53941
95781783	2.67734
95781875	2.46059
95782214	2.95813
95782589	2.92857
95782654	2.95813
95782874	2.73892
95783251	4.26601
95783291	3.867
95783421	4.15025
95783781	4.71675
95783801	3.77586
95783852	4.35961
95784153	3.54433
95784292	4.36207
95784295	1.73645
95784645	1.49261
95784878	1.36453
95785060	2.36946
95785173	1.24384
95785181	1.24631
95785820	1.22414
95786005	2.1798
95786042	1.99507
95786055	4.09606
95786121	4.02217
95786725	4.24877
95786737	4.29557
95786793	4.16256
95786842	4.28325
95787066	4.47783
95787686	4.12069
95787757	7.10837
95788145	4.58374
95788303	5.37685
95788327	7.5197
95788511	6.75369
95788513	7.52217
95788531	7.83498
95788533	6.77094
95788539	6.26847
95788541	6.1798
95788543	6.82512
95788545	7.58867
95788551	8.0665
95788553	7.73645
95788561	7.77094
95788563	8.15025
95788583	8.25616
95788653	8.37192
95788658	6.7931
95788690	3.80542
95788762	5.19951
95788783	3.70197
95788784	4.24138
95788881	4.48522
95788973	3.57635
95789278	5.19458
95789510	3.40887
95789811	3.50985
95790015	4.73399
95790097	4.28079
95790102	4.22167
95790429	4.81034
95790430	6.53202
95790693	4.95074
95790724	4.90148
95790830	4.7069
95791102	4.85714
95791231	5.98768
95791245	3.05911
95791394	3.9064
95791426	1.63547
95791521	1.49015
95791536	0.758621
95791601	1.47537
95791630	1.20936
95791641	1.36453
95791672	1.30049
95791791	1.9803
95791805	1.86946
95791829	1.56404
95791842	1.48522
95791854	2.81281
95791866	1.48522
95791917	3.33744
95792001	2.19212
95792010	2.71921
95792035	4.00985
95792057	4.84729
95792092	5.41626
95792461	5.20443
95792473	5.07635
95792475	4.82759
95792488	4.62808
95792521	5.40887
95792851	3.75123
95793030	3.3202
95793139	3.23399
95793152	2.8202
95793157	5.7069
95793166	4.97537
95793173	4.88916
95793268	5.89901
95793484	4.51478
95793699	5.11823
95793733	4.33005
95793747	4.37685
95793805	4.80296
95793810	3.85961
95793938	5.38177
95794093	4.10837
95794242	4.76601
95794747	4.67734
95794863	4.99507
95794985	3.27833
95795118	3.59606
95795125	3.35222
95795128	3.55172
95795269	3.00493
95795483	1.91872
95795903	2.08374
95795969	1.49754
95796261	2.33498
95796351	1.98276
95796423	2.23153
95796491	1.90148
95796879	1.85714
95796966	3.52217
95797180	1.81773
95797405	2.22167
95797492	2.24877
95798167	1.69951
95798304	1.83498
95798423	1.63547
95798559	1.96798
95798621	2.89163
95798655	1.21675
95798680	1.58128
95798736	3.27833
95799743	2.61576
95799818	2.59113
95799843	2.99261
95799900	3.00985
95799917	2.97291
95799976	2.6133
95800383	2.85222
95800943	3.25369
95800952	2.31281
95801081	3.46059
95801089	1.39655
95801132	1.69704
95801194	2.11823
95801521	1.29803
95801837	1.73892
95802151	1.30049
95802285	1.66749
95802292	1.59606
95802407	1.6601
95802439	1.51478
95802466	1.64778
95802490	1.48768
95802602	1.58128
95802686	1.19704
95802947	1.26108
95803083	1.53695
95803218	1.03448
95803382	1.16749
95803390	1.53695
95803664	0.972906
95803691	1.30788
95803895	2.50246
95803913	1.44828
95803985	1.9803
95804000	1.31527
95804143	0.687192
95804217	1.9335
95804262	0.931034
95804454	0.948276
95804493	2.71182
95804512	1.79557
95804693	1.70197
95804810	2.43103
95804812	1.92857
95804946	1.6601
95804964	1.95074
95805063	1.91379
95805162	3.56897
95805267	3.00985
95805384	3.4335
95805619	3.12808
95805668	3.12808
95805832	3.71675
95805874	2.06404
95805955	2.03941
95806564	1.95074
95806700	2.1798
95806958	1.367
95807035	1.39901
95807055	0.945813
95807156	1.04433
95807164	0.827586
95807265	0.729064
95807366	0.928571
95807479	1.43103
95807500	1.59113
95807847	1.2734
95807914	1.44089
95808164	1.39655
95808307	1.42611
95808345	1.367
95808529	1.33498
95808814	1.33498
95808994	1.38177
95809302	1.367
95809441	1.83498
95809490	2.35222
95809670	2.57882
95809688	2.39655
95809830	2.44828
95809963	2.43103
95809985	4.93842
95809988	4.21182
95809989	4.85222
95810040	5.97044
95810043	4.33251
95810051	4.7266
95810060	6.18719
95810066	5.71182
95810069	5.33744
95810072	5.24138
95810075	5.03448
95810084	4.04433
95810087	3.55419
95810090	3.57143
95810194	3.42857
95810205	1.83005
95810355	2.2931
95810553	2.60099
95810624	2.72414
95810654	4.7266
95810713	3.91626
95811139	3.94581
95811176	4.52217
95811323	3.18227
95811468	3.10099
95811553	4.82759
95811931	3.58621
95811932	3.76601
95811953	3.76847
95812104	4.2734
95812286	3.15764
95812389	2.32759
95812449	2.82512
95812881	2.34236
95812921	2.59606
95813106	2.43842
95813185	2.50493
95813209	2.4532
95813220	2.4532
95813291	2.4532
95813315	2.4532
95813856	2.71921
95813871	2.61084
95813872	3.02956
95813924	3.13793
95813947	3.70443
95814059	4.60345
95814157	3.9532
95814307	4.14532
95814706	4.26108
95814765	3.08128
95814804	2.65517
95815467	3.09852
95815473	2.39409
95815544	2.44089
95815557	3.18966
95815653	2.66995
95816107	2.4335
95816111	2.53202
95816119	2.50739
95816173	2.61084
95816212	2.45074
95816238	2.67241
95816338	3.01232
95816359	2.62562
95816699	2.89409
95816735	2.00985
95816768	2.01232
95816920	1.54926
95816981	2.03941
95817107	1.76108
95817109	1.87685
95817202	1.94335
95817308	1.60345
95817313	1.9064
95817710	1.77833
95818227	1.75616
95818582	2.81773
95818601	1.85714
95818664	1.94581
95818686	2.64532
95818752	1.33744
95818831	1.47537
95818832	2.72414
95818833	2.42611
95818989	5.18966
95819064	4.06158
95819118	4.05419
95819191	3.77094
95819198	3.67241
95819325	3.85222
95819497	4.27094
95819509	1.88424
95819660	1.29557
95819737	1.25616
95819802	2.12069
95819814	0.795567
95820072	2.50246
95820083	1.93103
95820090	2.44828
95820117	2.16256
95820156	2.13547
95820414	2.0665
95820461	2.0665
95820505	2.0665
95820894	2.47537
95822264	0.987685
95822297	1.14532
95822573	0.874384
95822915	1.68473
95822985	1.18227
95823009	1.46059
95823275	2.61823
95823324	1.367
95823370	1.97044
95823668	1.5665
95824157	1.75616
95824321	1.28571
95824347	1.23153
95824362	2.15271
95824408	1.40148
95824412	1.23399
95824472	0.977833
95824577	1.16995
95824591	3.48276
95824602	2.53448
95824835	3.56404
95825019	2.68719
95825339	3.4335
95825350	2.7266
95825416	2.89901
95825427	3.24384
95825472	2.76108
95825740	2.79064
95825987	3.56404
95826670	2.66256
95827695	3.1133
95827826	2.71429
95827867	2.74631
95827971	2.71429
95828076	3.09606
95828310	2.80788
95828637	2.78079
95828810	4.31281
95828839	2.68966
95828875	2.2266
95828908	3.133
95829318	2.75123
95829567	4.91133
95829657	4.74877
95829698	5.20443
95829918	6.32759
95829938	4.32266
95830042	4.60591
95830308	4.78571
95830355	4.30049
95830389	4.34729
95830785	5.02956
95830865	5.64286
95831019	5.86453
95831222	6.01478
95831531	5.49754
95831599	5.7069
95831605	5.47291
95831661	5.69951
95831832	6.31281
95831833	4.34483
95832080	4.18966
95832916	4.83498
95832931	1.4532
95832962	1.42611
95833342	2.00985
95833362	1.65517
95833707	2.52956
95833986	2.18227
95834015	2.17734
95834110	3.10591
95834178	2.42365
95834280	3.67488
95834299	2.16995
95834360	4.01478
95834713	2.31034
95834851	2.57635
95835217	2.54187
95835754	2.41626
95835859	2.94089
95835910	3.367
95836201	2.5197
95836271	3.11823
95836524	2.7069
95837035	6.40887
95837422	5.01232
95837443	7.71429
95837622	7.35961
95837709	7.35961
95837896	7.35961
95837899	7.35961
95837999	7.35961
95838024	7.35961
95838056	8.36946
95838118	7.81034
95838134	7.81034
95838139	7.81034
95838213	8.18719
95838234	6.56158
95838418	6.56158
95838923	10.17
95838977	7.6798
95838986	7.6798
95839049	7.72414
95839079	7.6798
95839082	8.3399
95839346	8.21182
95839482	9.07389
95839620	7.85714
95839915	7.81527
95840025	7.81527
95840200	9.53448
95840342	8.2931
95840395	8.2931
95840413	8.2931
95840899	8.2931
95841080	8.2931
95841369	9.08621
95841545	8.89409
95841549	8.49754
95841552	6.00985
95841707	6.66995
95841997	3.76847
95842009	5.5936
95842043	3.81773
95842085	4.27094
95842475	4.96798
95842476	3.82512
95842580	4.34483
95842680	3.33744
95842840	3.79557
95842875	3.29064
95842989	3.8202
95843588	3.53941
95843693	4.13547
95843892	2.633
95843911	2.96059
95843993	3.03695
95844122	1.38177
95844240	1.95074
95844625	2.38424
95844737	2.80049
95844756	6.06404
95844807	5.75369
95844808	6.0665
95844809	5.97783
95844839	5.97783
95844911	5.97783
95844929	6.32266
95844958	5.73153
95845021	5.7266
95845571	5.73153
95845598	6.27094
95845707	6.06158
95845861	5.92611
95845985	5.23892
95846102	5.23892
95846185	5.88916
95846785	3.42611
95846882	4.26847
95846977	2.76601
95846978	2.78818
95846991	6.69951
95847020	4.367
95847287	5.24877
95847294	4.8202
95847374	4.8202
95847415	7.10345
95847676	6.18227
95847712	6.18227
95847717	6.30049
95847774	6.9335
95847927	7.19704
95847933	5.68719
95848074	6.23645
95848099	6.14039
95848139	5.41872
95848175	5.46552
95848179	5.93842
95848361	5.26847
95848693	5.34236
95848697	5.0468
95848720	5.87438
95848835	5.47537
95848848	6.633
95848852	6.31773
95848984	6.27833
95849008	6.71921
95849175	6.23399
95849255	6.76108
95849268	6.56404
95849373	6.17734
95849394	6.59606
95849471	6.61823
95849549	4.07635
95849701	5.42611
95849732	1.25862
95849834	1.30049
95849913	1.67241
95849986	1.5197
95849998	1.67241
95850020	1.50739
95850030	3.97537
95850280	3.12315
95851014	3.25616
95851178	3.29803
95851246	4.7266
95851460	4.41133
95851578	4.62069
95851621	4.68227
95851708	7.95567
95851853	5.76108
95852123	5.62808
95852462	6.89901
95854518	6.9532
95854539	8.21429
95854610	7.56158
95854638	8.31773
95854818	8.12808
95854832	7.54187
95854852	6.8867
95854873	5.66749
95854886	5.40148
95854932	6.64286
95854936	5.96059
95854937	5.99015
95854947	5.87685
95854979	6.12315
95855542	6.64039
95857789	4.63793
95858006	4.65517
95858010	4.55172
95858026	3.87192
95858032	4.58621
95858033	3.65764
95858055	3.83498
95858065	4.06404
95858083	3.22414
95859023	3.26108
95859147	3.78325
95859223	2.93842
95859506	2.92365
95859542	2.83251
95859591	3.1601
95859648	4.62315
95859672	3.99261
95859834	4.01232
95859842	4.0665
95859878	3.62315
95860373	3.79803
95860391	4.03448
95860492	2.78079
95860875	2.53695
95860889	3.15517
95860922	1.66749
95861075	1.91872
95861348	1.78571
95861408	2.03941
95861637	1.81527
95861647	2.37192
95861659	2.51478
95861714	2.2069
95861741	2.42118
95861796	4.35222
95861909	3.39901
95861910	3.68227
95861918	3.40148
95862056	4.51232
95862266	3.74384
95862324	3.06404
95862504	2.37685
95862505	2.20936
95862510	3.56158
95862515	3.15517
95862520	3.30788
95862601	4.02217
95862814	3.30296
95862886	3.89655
95862952	3.0468
95863444	4.17734
95863448	2.1798
95863452	2.24877
95863456	2.42118
95863460	2.05419
95863464	2.5197
95863564	2.28325
95863758	2.18719
95863833	2.47291
95863853	2.55911
95864091	2.7266
95864285	2.36946
95864287	3.60591
95864290	2.03695
95864424	3.66749
95864466	2.95074
95864468	3.00985
95864874	3.25616
95865036	6.14778
95865037	4.35468
95865083	5.52463
95865143	5.57882
95865383	5.06404
95865424	6.03202
95865473	5.16256
95865719	5.7931
95865763	5.01724
95865781	5.17734
95865996	5.08621
95866139	4.93596
95866342	5.07635
95866362	3.54187
95866419	3.66749
95866534	3.84975
95866917	3.9335
95866995	3.97291
95868202	4.57143
95868288	4.71675
95868342	4.06158
95868344	4.04187
95868544	4.21675
95868569	5.49015
95868836	2.10837
95869099	2.47291
95869291	3.70197
95869338	3.69951
95869386	3.59606
95869387	5.10837
95869394	5.42857
95869395	5.81034
95869404	5.4803
95869405	5.42611
95869409	6.02709
95869444	6.31527
95869502	5.01724
95869839	4.86946
95869880	5.80049
95870431	3.12808
95870519	2.73399
95870796	2.61823
95870917	4.38424
95871106	3.35222
95871155	3.37931
95871252	3.00493
95871280	2.96798
95872078	4.86946
95872389	2.52956
95872510	2.66256
95872588	3.86453
95872744	3.15271
95872827	3.92118
95873182	3.58621
95873387	3.89901
95873523	3.58374
95873537	3.78079
95873926	3.33498
95874467	3.8202
95874736	1.78818
95874740	2.66995
95875308	1.7266
95875985	3.18966
95876031	2.07635
95876329	2.50493
95876575	3.53941
95876583	2.31527
95876971	3.31281
95876972	3
95876987	4.91626
95877271	3.47537
95877481	4.02709
95877724	4.5197
95877758	4.65764
95878594	4.30788
95878607	4.41379
95878620	3.73645
95878638	3.74631
95879196	5.81773
95879311	1.82266
95879332	2.6798
95879377	1.83251
95879378	1.78079
95879530	2.2734
95879631	1.83005
95880137	2.6601
95880229	1.73153
95880235	1.69212
95880237	2.34483
95880479	2.29557
95880552	2.55665
95881095	2.96798
95881128	2.78571
95881219	2.52956
95881234	2.52956
95881261	3.40394
95881629	1.27094
95881692	0.746305
95882650	1.37438
95882695	0.70936
95883074	0.761084
95883125	0.918719
95883401	0.827586
95883633	1.80542
95883878	0.82266
95884151	1.06158
95884545	3.58867
95884584	2.52463
95884600	3.21921
95884674	2.76108
95884748	2.76108
95884834	2.94089
95884928	3.24138
95885165	2.80542
95885333	1.2069
95885718	7.20197
95886122	6.18719
95886183	7.05911
95886399	6.81281
95886785	6.81281
95886865	6.81281
95887000	7.00985
95887224	7.26847
95887388	7.23645
95887394	6.61084
95887402	5.71182
95887503	5.64039
95887529	5.7734
95887552	5.15764
95887556	5.9532
95887724	3.03448
95887748	3.47044
95887812	3.30542
95888088	3.20936
95888242	3.4532
95888415	4.8399
95888440	3.69951
95888533	4.10837
95888567	3.74631
95888787	5.05419
95888789	4.30788
95888791	3.2734
95888793	2.82512
95888931	3.10099
95888940	7.34236
95888996	4.84236
95889019	5.54433
95889047	5.15271
95889359	5.5936
95889701	5.54433
95889738	5.67734
95889829	5.4335
95890037	6.13547
95890082	5.6133
95890102	6.38424
95890166	5.45567
95890301	5.83251
95890466	5.38424
95890611	5.38424
95890847	6.30542
95890981	3.78571
95891369	1.73153
95891393	2.7734
95891458	2.46552
95891897	2.73399
95891977	2.29064
95892060	2.28079
95892067	2.77094
95892280	3.23892
95892356	2.40148
95892553	2.19951
95892628	3.95074
95892637	2.96798
95892670	3.19212
95892711	3.06158
95892745	3.26847
95892762	2.78571
95893173	2.76847
95893200	5.13547
95893440	2.81281
95893483	3.19212
95893614	2.82759
95893674	4.87438
95893695	3.5197
95893869	3.62069
95894014	3.94828
95894036	3.70197
95894055	3.71182
95894271	6.57389
95894341	4.37438
95894532	4.55911
95894902	5.65764
95895034	5.78818
95895105	5.50493
95895405	5.82266
95895669	5.73153
95895697	5.57635
95895746	5.57635
95895754	5.65025
95895848	11.2685
95895939	7.4064
95896127	9.55911
95896158	10.3966
95896227	9.9803
95896409	10.5468
95896489	10.2118
95896610	9.96552
95896673	10.0911
95896748	11.2463
95896843	9.30049
95896856	9.48522
95897121	9.53202
95897132	9.28571
95897166	9.28571
95897176	10.2956
95897180	9.13793
95897317	8.96059
95897409	11.5493
95897427	11.6749
95897509	11.2956
95897754	11.6773
95898014	11.431
95898018	11.431
95898035	11.431
95898040	11.431
95898072	12.17
95898170	11.1133
95898447	13.3818
95898470	6.02956
95898493	7.13793
95898718	5.92365
95898797	5.92365
95898867	5.92365
95898884	8.76601
95899030	6.12069
95899082	7.41133
95899181	6.57389
95899217	6.67488
95899373	6.8202
95899449	5.89655
95899454	5.07389
95899459	5.64532
95899544	5.23892
95899603	5.46798
95899617	5.41872
95899891	5.33498
95899959	5.9064
95900061	5.21429
95900154	5.45813
95900210	5.60099
95900257	3.99261
95900551	3.74138
95900595	3.41626
95900596	3.81527
95900627	4.68473
95900905	4.78571
95901166	4.81281
95901237	6.06404
95901279	5.63054
95901393	6.2734
95901596	6.42857
95901654	6.15764
95901829	6.52709
95901950	8.29557
95901958	5.51478
95902013	5.46798
95902014	5.02956
95902033	5.81527
95902108	8.58128
95902114	6.82759
95902260	8.16502
95902417	8.18966
95902450	8.03448
95902608	8.03448
95902663	8.03448
95902673	8.03448
95902691	8.03448
95902777	8.56897
95902784	7.633
95902955	8.08374
95902969	4.2069
95902978	5.00493
95903105	4.08867
95903241	4.35468
95903268	3.49015
95903683	4.42365
95903748	3.12808
95903865	3.24631
95903960	3.6133
95904038	1.83498
95904113	1.93596
95904242	1.88916
95904545	1.90148
95904554	2.21182
95905090	2.3202
95905356	1.63547
95905404	1.58867
95905585	2.1601
95905690	1.42611
95905761	1.67241
95905794	1.39655
95905818	2.16502
95905842	1.90148
95905881	3.10345
95905938	3.23645
95906112	3.16256
95906114	3.9064
95906219	3.01724
95906358	4.3867
95906375	2.35222
95906494	2.56897
95906541	2.50985
95906595	5.59606
95906862	3.7069
95906863	4.54187
95906866	4.42118
95907062	4.2734
95907093	4.53941
95907172	5.5197
95907305	3.71921
95907542	3.83498
95907878	2.83744
95907958	3.3867
95907988	2.4803
95908372	3.52217
95908477	1.34729
95908569	1.41379
95908673	1.69212
95908939	2.81773
95909354	2.77094
95909363	3.01724
95909450	2.98276
95909481	3.0468
95909859	2.8867
95909997	2.96059
95910039	3.04433
95910136	4.12808
95910278	4.11576
95910502	4.10345
95910813	4.17241
95911338	4.24138
95911624	4.53448
95911806	4.2931
95911817	3.78818
95912055	4.73153
95912145	1.81773
95912242	1.57389
95912315	3.1798
95912399	1.99507
95913259	2.23399
95913452	2.04433
95913527	2.77586
95913559	1.49261
95913617	2.05665
95914184	1.94828
95914369	2.66502
95914452	2.87685
95915301	2.71429
95915462	2.67488
95915482	2.77094
95916769	2.68719
95916931	4.73399
95916936	3.59606
95916970	4.08867
95917150	4.58621
95917159	4.51232
95917200	4.44335
95917357	4.66749
95917525	5.1133
95917581	2.76601
95917611	2.87192
95917627	5.37438
95917694	3.34483
95917850	3.89163
95917949	3.45567
95917974	3.7931
95917978	3.7931
95918175	4.5936
95918198	2.89409
95918256	4.97291
95918557	4.08128
95918593	4.36453
95918832	3.92611
95918877	4.24631
95918941	4.90887
95918958	3.17734
95919089	5.49261
95919260	3.84483
95919326	5.1601
95919511	5.14039
95919697	5.10345
95920264	6.84729
95920731	5.21182
95920808	5.19704
95921018	6.06158
95921571	6.04187
95921862	5.70197
95921870	5.47291
95921947	7.68966
95922459	5.10099
95922546	5.45074
95922673	5.08128
95923064	5.74877
95923103	5.2069
95923729	5.53202
95923753	5.23892
95923901	3.65271
95923919	6.03448
95924047	4.28325
95924103	5.18227
95924485	4.73399
95924897	5.19704
95925070	5.22167
95925377	4.24138
95925452	4.84975
95925490	3.7734
95925864	1.71921
95926751	1.89163
95926959	3.77586
95927024	3.72167
95927729	4.16502
95927926	3.91133
95927968	6.13054
95928092	5.92365
95928095	5.92857
95928106	5.71675
95928113	5.21921
95928269	5.40394
95928325	5.18719
95928357	4.44335
95928440	3.09606
95928583	2.61576
95928759	4.25862
95929113	2.23153
95929186	2.36946
95929245	2.64286
95929319	2.27586
95929906	2.26847
95929949	3.23892
95930373	2.58867
95930431	2.55172
95930493	2.67241
95930754	2.51478
95930782	2.49261
95930791	2.41133
95930907	3.12069
95931187	3.38424
95931292	2.8867
95931548	3.42857
95931631	2.83251
95931652	4.02956
95931933	3.33251
95932095	4.41872
95932110	3.71921
95932271	4.2069
95932288	2.69458
95932582	4.3399
95932860	2.24631
95932871	2.19704
95933129	4.76355
95933343	3.63054
95933473	4.38424
95933606	4.41626
95933821	4.03695
95933840	4.03695
95933860	4.05419
95933916	4.70443
95934147	2.12315
95934449	2.32266
95934543	2.46552
95934558	2.12315
95934642	2.18719
95934646	3.00985
95934648	2.7266
95934650	2.68227
95934678	2.65271
95934720	4.48276
95934753	2.20443
95934906	2.19704
95935123	3.59606
95935269	2.22906
95935344	3.87685
95935484	4.1601
95935505	4.50493
95935511	4.01232
95935526	4.48768
95935531	3.84729
95935584	3.70936
95936315	3.91133
95936477	3.62808
95936671	3.64778
95936715	2.91379
95936786	4.40148
95936795	2.76847
95936832	8.29557
95936987	8.14039
95937321	8.07143
95937448	8.97537
95937680	8.46552
95937711	8.46552
95938028	11.8941
95938220	10.4261
95938229	13.5739
95938826	11.0911
95938968	14.6379
95939114	14.0837
95939236	14.5739
95939371	14.0369
95939745	14.0369
95939778	15.1034
95939812	13.5542
95939849	13.5542
95940090	14.2241
95940135	13.7562
95940219	14.2044
95940350	14.8202
95940400	12.9975
95940485	16.0517
95940959	11.9951
95941401	11.2044
95941681	11.1552
95941728	11.6576
95941782	11.266
95941787	11.3522
95942236	12.0764
95942318	8.48276
95942350	9.10591
95942531	2.67734
95942597	7.39901
95942746	3.99261
95942793	5.37438
95942837	4.64039
95942897	4.46305
95942908	7.77833
95942986	4.42365
95943260	5
95943282	4.31773
95943283	4.31773
95943289	10.6527
95943299	7.43596
95943326	10.5074
95943599	9.71429
95943983	10.3695
95944014	11.766
95944030	10.7537
95944350	11.1108
95944979	10.6897
95945055	10.6897
95945073	10.7414
95945092	12.4852
95945109	13.9286
95945363	12.5222
95945600	13.4655
95945628	10.7734
95945801	12.2512
95945893	11.6847
95945960	11.6847
95946370	11.6847
95946386	11.6847
95946856	16.0025
95946877	9.52956
95946878	10.1724
95947039	8.60591
95947212	9.19704
95947260	9.37192
95947732	9.39901
95947738	11.9754
95947759	9.58867
95947779	10.83
95947784	11.867
95947790	11.3079
95947791	11.5813
95947798	11.7956
95947846	11.5837
95947847	12.9089
95948016	12.7833
95948017	12.7291
95948045	13.4729
95948049	12.6749
95948059	12.8128
95948060	12.2759
95948070	10.9532
95948074	11.8202
95948075	12.4433
95948092	9.76601
95948097	9.59852
95948098	9.59852
95948167	12.2389
95948193	8.92611
95948204	8.27833
95948225	8.28571
95948342	6.59852
95948344	6.66256
95948347	6.69458
95948356	10.0394
95948357	2.12562
95948368	2.57143
95948398	1.75616
95948416	1.97783
95948417	1.1601
95948454	3.50739
95948545	3.2069
95948591	5.06404
95948609	4.61084
95949728	4.76108
95949778	4.10099
95949800	4.03448
95949902	3.91626
95949918	3.76108
95949938	3.2931
95950062	4.76108
95950074	1.74138
95950145	2.18473
95950147	1.45074
95950180	3.23399
95950229	2.28571
95950422	3.633
95950558	3.36946
95950570	4.45074
95950644	3.80296
95950668	4.08374
95950692	4.48276
95950743	3.3399
95950804	4.5936
95950832	3.55665
95950838	3.0665
95950891	2.60345
95950943	5.07882
95950984	3.90887
95950992	9.67734
95950994	8.30542
95951017	8.3202
95951104	9.12315
95951116	8.5936
95952239	7.9335
95953127	7.78818
95953175	7.24138
95953213	6.85222
95953466	6.31527
95953488	6.56897
95953552	6.34236
95953579	4.45813
95953586	4.52463
95953722	6.47291
95953769	7.1133
95953965	7.4064
95954182	7.68227
95954315	7.00739
95954575	7.20197
95954644	8.83498
95954728	10.7069
95954864	11.5764
95955128	10.4631
95955130	12.8227
95955305	12.3128
95955337	12.6429
95955566	12.6429
95955578	12.1921
95955582	12.1921
95955585	12.1921
95955591	12.2562
95955794	12.4015
95956135	11.5936
95956353	15.4039
95956619	5.71675
95956847	7.83251
95957299	7.04187
95957680	6.92611
95957689	6.87685
95957823	6.87685
95957899	6.87685
95958102	9.16995
95958103	7.0468
95958365	6.68227
95958653	6.74877
95958710	8.00985
95959072	7.46552
95959132	7.20197
95959734	7.33744
95959736	7.21675
95960015	8.15025
95960162	7.17241
95960210	7.68227
95960253	4.81034
95960335	6.75862
95960515	3.88177
95960561	3.99507
95960628	5.80049
95960693	3.88424
95960784	4.0468
95960836	4.23153
95961032	4.05172
95961121	5.2931
95961254	3.41133
95961472	5.07882
95961856	2.71675
95961868	4.53202
95961939	2.34729
95962093	3.16502
95962148	2.28571
95962210	2.80542
95962305	2.27586
95963145	3.89409
95963505	2.60837
95963951	2.75369
95963992	2.45813
95964887	3.08867
95965007	2.36946
95965400	4.11576
95965457	1.27094
95965463	1.41379
95965492	2.02463
95965911	3.67488
95966409	3.02709
95966426	3.66749
95966498	3.48522
95966929	4.80542
95967144	5.22414
95967273	10.1281
95967684	7.70197
95967702	7.88916
95967730	9.0936
95967761	7.83498
95967917	7.6133
95968001	9.17241
95968311	9.93103
95968376	8.59606
95968759	8.39163
95968881	8.07389
95968882	8.85222
95968995	8.40148
95969534	10.0296
95969748	7.85714
95969986	8.41626
95970057	8.14286
95970678	7.89901
95970935	8.76108
95971461	8.47783
95971481	8.47783
95971730	8.47783
95971830	9.57635
95971898	5.27586
95971913	4.59606
95971914	7.5936
95971989	8.67241
95972018	7.99015
95972059	7.83744
95972263	7.88916
95972318	8.28818
95972333	9.00246
95972453	7.69458
95972510	8.81773
95972551	9.05911
95972578	8.41379
95972863	9.73153
95972976	7.59113
95973525	7.15025
95973919	7.05419
95974099	6.56404
95974345	3.79064
95974576	5.10837
95974614	4.633
95974615	5.65025
95974786	4.06404
95975005	5.99754
95975045	4.39901
95975069	4.59606
95975128	4.4532
95975156	4.78571
95975250	6.67734
95975707	2.30788
95975736	2.8399
95975950	2.16995
95975964	4.80542
95975975	2.6133
95976004	2.50246
95976096	2.89901
95976169	3.04187
95976232	2.21675
95976266	2.30296
95976369	2.68966
95976657	1.74631
95976812	3.08128
95976959	5.02956
95977099	4.39409
95977445	4.38916
95977781	5.36207
95977803	5.13793
95977811	4.52709
95978587	4.38916
95978755	8.35961
95978813	5.15517
95978873	5.39163
95978909	5.36453
95979298	5.4064
95979386	7.16749
95979618	5.92857
95979832	5.92611
95979848	5.92611
95979975	5.81281
95979997	8.35468
95980027	2.97537
95980145	2.99261
95980154	6.09852
95980252	5.32512
95980304	7.01232
95980558	7.48768
95980624	7.94581
95980635	7.44335
95980865	7.30542
95980897	7.30542
95981019	7.68966
95981029	6.93596
95981073	8.34975
95981139	6.02217
95981151	7.13054
95981171	4.9803
95981184	5.42611
95981192	4.27586
95981252	11.7635
95981559	8.44828
95981725	8.51724
95981915	9.53695
95981940	10.8276
95982078	10.8177
95982559	11.4064
95982708	10.4926
95982752	11.1207
95982832	9.91626
95983047	9.96552
95983212	10.6995
95983261	9.69458
95983324	9.50246
95983425	9.80788
95983872	10.9236
95983873	8.44089
95984421	8.54187
95984454	9.17734
95984457	9.12315
95984509	8.6798
95984644	8.42118
95984679	10.0961
95984691	5.05911
95984729	6.52956
95984965	8.59606
95984971	7.20936
95984973	9.69458
95984975	9.0665
95984977	9.0468
95984979	9.0468
95984981	9.0468
95985450	12.1379
95985560	9.03941
95985561	9.02709
95985720	8.66256
95985820	8.84483
95986158	9.26601
95986224	8.78325
95986329	11.2463
95986449	9.53448
95986601	9.55172
95986657	8.98276
95986764	8.34975
95987111	9.55419
95987155	8.73892
95987281	7.14778
95987544	8.65271
95988009	8.89163
95988206	8.6601
95988468	8.1798
95989005	8.11823
95989134	8.11823
95989407	8.11823
95989519	8.52217
95989532	7.58128
95989534	3.55911
95989653	3.78079
95989686	3.97783
95989997	5.71675
95990598	5.04433
95990614	5.08621
95990616	4.35714
95990618	4.97537
95990711	4.99015
95990819	7.38916
95990843	3.76601
95991383	3.89655
95991708	3.81527
95991831	6.14039
95991918	3.83498
95991930	8.35714
95991982	7.9803
95992044	8.14778
95992054	8.04926
95992195	8.09606
95992216	8.04926
95992290	9.41133
95992302	9.23399
95992325	9.05665
95992404	9.05665
95992667	9.17734
95992700	9.14532
95992885	8.35961
95992929	8.35961
95992946	8.45567
95993002	8.35961
95993130	8.35961
95993136	8.35961
95993154	8.47537
95993479	11.5296
95993604	3.53695
95993605	4.00493
95993624	3.24384
95993825	2.66995
95993828	2.37931
95994027	2.86453
95994160	2.96798
95994308	1.8867
95994491	3.43103
95994568	1.69951
95994727	2.69951
95995022	2.49754
95995043	2.33498
95995471	2.05172
95995540	4.65025
95995603	1.90394
95995623	3.49754
95995770	2.58374
95995777	3.18473
95996014	2.80542
95996049	2.61823
95996380	4.5468
95996429	0.689655
95996548	0.874384
95996705	1.04433
95997092	0.55665
95997157	0.635468
95997277	0.963054
95998115	0.82266
95998574	0.945813
95998690	8.09852
95998709	6.5665
95998717	9.03941
95998769	8.50985
95999010	9.14039
95999011	8.87685
95999167	8.87685
95999250	8.87685
95999264	8.87685
95999601	10.3596
95999699	8.2266
95999743	8.47044
95999779	7.94581
96000042	7.99261
96000050	8.85222
96000130	3.92857
96000794	4.3202
96001063	2.35468
96001100	2.34975
96001271	2.18966
96001294	2.71675
96001298	1.99015
96001445	2.28325
96001680	1.31034
96001728	0.706897
96001770	0.598522
96001778	3.28818
96001799	2.78325
96001869	2.84236
96001944	3.81527
96002051	3.62069
96002297	3.47291
96002384	3.92118
96002648	3.30542
96003409	3.30542
96003530	5.65517
96003547	1.13547
96003634	1.56158
96003655	1.26847
96003735	2.05172
96003782	2.29064
96003826	2.65025
96003837	2.98276
96003838	4.21675
96004140	3.66995
96004217	3.78571
96004227	3.62808
96004402	4.11576
96004423	5.66256
96004424	4.1601
96004469	4.09606
96004736	5.77094
96004776	4.80542
96004794	4.46305
96004831	5.90887
96005077	6.7931
96005142	6.16749
96005227	6.5665
96005234	6.38916
96005292	6.32759
96005341	7.06897
96005366	5.87438
96005403	6.08128
96005501	5.54433
96005510	5.57635
96005670	4.49261
96005672	3.70197
96005680	4.633
96005773	3.30542
96005774	3.25616
96005800	3.34236
96005819	3.11084
96005835	3.15517
96005877	3.42118
96005895	0.933498
96005989	1.02956
96006097	0.226601
96006270	2.16502
96006528	1.94828
96006531	4.67488
96006605	3.72414
96006607	3.85961
96006611	4.32266
96006615	4.97783
96006617	4.20936
96006679	5.71675
96006691	5.18227
96006693	5.33251
96006755	5.15025
96006794	4.97291
96006856	8.5197
96006877	8.23645
96006906	7.95567
96006912	7.68227
96006939	7.73892
96006940	8.02956
96006944	8.03202
96006956	7.66995
96006964	7.89901
96006970	7.96798
96006971	7.79064
96006985	7.75862
96007012	8.33005
96007029	5.74631
96007076	5.33005
96007189	7.22906
96007195	7.10099
96007261	9.58621
96007294	8.84729
96007310	9.19704
96007314	9.57882
96007364	9.60345
96007395	9.19212
96007426	9.29803
96007441	9.30049
96007466	10.2685
96007475	10.5074
96007535	9.60591
96007547	8.1133
96007608	7.73645
96007728	6.85222
96008107	7.34483
96008176	6.63054
96008279	11.3621
96008365	5.20443
96008576	9.65271
96010756	8.36207
96010811	8.46552
96010971	8.51478
96011450	8.3867
96011485	8.3867
96011557	8.3867
96011600	8.47537
96011873	8.87438
96011920	7.87192
96011928	5.97783
96012583	6.71675
96012586	9.00246
96012710	5.75369
96013053	7.01724
96013066	6.32512
96013087	5.63793
96013102	5.5
96013117	5.5
96013197	5.5
96013219	8.9335
96013462	3.06897
96013515	3.64532
96013536	2.73645
96013594	2.92118
96013623	2.66502
96013734	2.6798
96013787	2.26108
96013816	1.57389
96014192	1.61084
96014312	1.28079
96014329	2.49015
96014426	1.12315
96014551	1.2931
96014798	1.82266
96014885	0.965517
96014905	1.16749
96015316	4.51724
96015362	3.50246
96015457	3.56158
96015569	4.22167
96015673	4.21921
96015760	4.41626
96015948	3.66749
96016017	3.61084
96016157	4.46552
96016166	3.27094
96016236	3.08621
96016353	7.21182
96016417	6.15025
96016418	6.5468
96016476	6.40887
96016524	6.40887
96016833	6.40887
96017130	6.85961
96017131	6.03202
96017413	6.23645
96017522	8.79064
96017553	3.12808
96017709	3.49754
96018744	3.19212
96018899	3.72414
96019060	4.08867
96019088	3.83498
96019097	3.68473
96020110	3.49754
96020227	3.04187
96020239	1.9064
96020304	1.633
96020443	1.2931
96020472	1.82266
96020481	1.63547
96020722	1.79064
96020786	1.52217
96020872	1.80788
96020918	1.98768
96021015	1.66749
96021076	1.57635
96021125	1.61823
96021141	1.83251
96021178	3.98768
96021223	3.19212
96021226	3.2069
96021322	3.61576
96021438	3.28571
96021724	3.72906
96021811	3.25123
96021985	3.367
96021999	3.32759
96022018	3.32759
96022049	3.43103
96022081	3.17241
96022189	3.32759
96022200	3.22414
96022218	3.44335
96022340	3.43842
96022352	2.94828
96022466	3.22414
96022573	2.59852
96022629	2.65517
96022768	2.87438
96022874	2.61823
96022915	2.84729
96022996	3.00493
96023168	2.9532
96023302	2.64532
96023340	2.62069
96023694	2.58867
96023832	2.53202
96024226	2.48522
96024231	2.48522
96024667	3.06158
96024753	2.80542
96024818	2.61576
96024846	2.64039
96024858	3.17488
96024894	2.85468
96025040	2.98768
96025397	3.10591
96025600	3.11823
96025879	2.92857
96026131	2.58621
96026239	2.2069
96026407	2.1798
96026564	2.37931
96026923	2.55911
96027085	1.99015
96027109	2.58128
96027205	2.05419
96027210	1.60345
96027260	2.29064
96027271	2.35468
96027356	2.12562
96027374	2.2266
96028357	2.2266
96028585	2.79557
96028651	1.89409
96028684	1.60099
96029099	1.85222
96029250	1.73399
96029337	1.73399
96029495	1.73399
96029552	1.81773
96029577	2.23645
96029744	1.48522
96029779	2.21921
96029933	2.21429
96030034	2
96030129	2.05419
96030576	2.05172
96030578	4.18966
96030690	2.17488
96030698	2.42118
96030816	2.40394
96030820	2.4064
96031214	1.91626
96031250	4.35222
96031683	2.66995
96031692	2.44581
96031696	2.27094
96031723	2.97291
96031772	2.14039
96031814	2.2069
96031847	3.13547
96031959	2.83005
96031999	3.86207
96032032	3.1133
96032163	2.85222
96032260	3.45567
96032311	4.45813
96032334	4.10591
96032344	4.10591
96032349	3.89409
96032538	4.02463
96032551	6.85468
96032573	5.57882
96032590	5.10099
96032616	4.60099
96032621	6.85961
96032625	7.96552
96032652	7.87931
96032654	7.74877
96032669	7.78079
96032678	8.1798
96032681	8.24384
96032698	8.66749
96032701	7.4335
96032725	8.0665
96032756	7.96798
96032758	6.96552
96032759	6.99754
96032761	8.07143
96032781	8.79557
96032782	7.65764
96032829	7.29557
96032834	6.94089
96032841	5.18719
96032860	5.34729
96032866	5.27094
96032870	3.93842
96032872	3.98768
96032873	3.01232
96032924	2.69212
96032971	3.20197
96033088	1.19704
96033117	1.08374
96033125	1.14532
96033181	1.00739
96033352	2.93842
96033374	0.935961
96033375	1.11084
96033416	1.50246
96033493	1.63793
96033627	1.38177
96033665	1.10099
96033713	3.14039
96033720	4.01478
96033845	4.41626
96034260	3.76847
96034355	4.37931
96034368	5.07389
96034384	5.16502
96034402	5.20936
96034450	5.06897
96034454	4.62562
96034602	4.68966
96034683	4.90887
96034785	3.92611
96034828	2.85468
96035094	1.61576
96035160	2.28325
96035440	1.76601
96035547	7.74631
96036092	5.74384
96036126	6.11576
96036311	6.39901
96036353	6.46059
96036358	5.82266
96036364	6.71182
96036830	7.46305
96036912	7.367
96037010	7.4532
96037037	7.18473
96037051	7.94581
96037105	7.18473
96037165	7.18473
96037937	7.58374
96037979	7.74138
96037980	6.18473
96038096	3.11823
96038126	4.4803
96038141	2.42365
96038203	2.43596
96038249	2.6133
96038270	3.11823
96038631	3.35222
96040058	2.44089
96040159	2.55911
96040387	3.60837
96040791	3.2266
96040849	2.96059
96040946	3.00739
96040973	2.33005
96041181	2.59113
96041343	2.57143
96041390	2.09852
96041577	1.92118
96042087	3.13793
96042119	3.38177
96042631	5.77586
96043133	4.52217
96043258	4.70197
96043380	4.93103
96043489	7.71675
96043558	10.4212
96043561	10.3473
96043607	10.3966
96043851	12.032
96043852	15.032
96043855	20.0567
96043867	18.5074
96043881	19.8079
96044025	19.8079
96044026	19.5567
96044029	20.0788
96044031	19.4286
96044032	19.4286
96044037	19.4286
96044038	19.5616
96044044	18.8153
96044056	19.0567
96044057	18.9286
96044060	20.6305
96044064	19.4064
96044084	19.4015
96044097	18.633
96044113	19.4212
96044120	19.5887
96044211	19.0493
96044218	19.7094
96044231	16.8892
96044238	15.069
96044239	15.069
96044240	15.202
96044242	15.2906
96044255	15.2906
96044261	15.2931
96044289	15.3103
96044326	15.4212
96044402	8.48276
96044445	3.31773
96044485	3.55911
96044491	3.76601
96044505	2.4532
96044632	2.81527
96044678	2.97291
96044727	1.24631
96044733	1.4335
96044744	8.11823
96044757	6.63054
96044760	8.05419
96044765	7.81034
96044778	8.02709
96044779	7.90887
96044781	7.58867
96044795	8.08867
96044800	7.22906
96044802	7.36946
96044806	11.3251
96044813	8.69212
96044817	9.16256
96044826	9.80788
96044829	9.29803
96044841	9.6133
96044849	9.6601
96045134	9.33251
96045141	7.67488
96045154	6.61576
96045174	7.35222
96045213	5.10345
96045224	5.07143
96045267	3.66256
96045273	3.34236
96045275	2.17488
96045623	1.96798
96049164	2.18227
96049184	1.2069
96049261	1.78325
96049366	1.18966
96049409	1.42118
96049913	1.34236
96050199	1.74631
96051170	1.78571
96051242	1.57143
96051244	1.30788
96051246	1.39901
96051272	2.69458
96051276	2.45813
96051611	2.48522
96051786	2.16995
96051794	2.63793
96052099	3.16502
96052234	3.98768
96052342	4.97537
96053166	4.31034
96053605	4.8202
96053631	4.39409
96053654	4.05911
96053952	4.88177
96054537	5.35222
96054560	4.36207
96054597	3.78818
96054902	3.44335
96055026	5.65271
96055114	5.34729
96055269	5.23892
96055347	11.6823
96055435	10.4089
96055447	10.867
96055448	11.2635
96055455	11.2611
96055458	10.8227
96055459	10.8227
96055465	10.8227
96055468	11.7783
96055493	11.0961
96055497	11.0961
96055503	11.0961
96055513	11.0961
96055514	11.0961
96055531	11.7611
96055679	5.35714
96055718	7.04433
96056020	3.33498
96056083	2.89163
96056095	2.7734
96056133	3.20936
96056154	1.77586
96056786	1.69458
96057006	1.88177
96057250	1.64778
96057295	1.62562
96057391	2.43596
96057608	1.64532
96057769	1.633
96057821	2.46798
96057826	2.24631
96058003	4.09606
96058044	2.41872
96058137	3.19704
96058219	2.46552
96058405	2.05419
96058422	2.17488
96058453	2.17734
96058454	2.133
96058484	2.89901
96058547	2.13547
96058548	1.79557
96059046	2.69212
96059815	2.88424
96059879	2.71675
96059885	2.27094
96059887	2.31773
96059915	2.87931
96060169	1.95567
96060326	1.90148
96060606	4
96061221	2.23892
96061327	2.39163
96061338	2.48522
96061350	2.50985
96061419	4.14778
96061426	2.03202
96061575	2.23645
96061746	1.94581
96061948	2.42857
96062148	1.52217
96062177	1.41626
96062178	1.52463
96062199	1.87438
96062237	0.795567
96062317	1.17488
96062444	0.807882
96062560	0.770936
96062562	1.633
96062627	1.44581
96062717	1.52709
96066327	1.367
96066378	1.54433
96066388	1.01478
96066397	1.03202
96066426	2.51478
96066585	0.807882
96066593	0.844828
96066627	0.874384
96066656	0.512315
96066665	0.527094
96066872	0.480296
96066875	0.37931
96066952	0.391626
96066963	1.27094
96066994	1.55419
96067002	1.44828
96067012	1.39409
96067018	1.5197
96067041	1.35222
96067084	1.34729
96067128	1.46798
96067148	1.48768
96067206	1.85961
96067209	1.48276
96067303	1.61576
96067305	2.05665
96067349	1.54187
96067369	1.74384
96067399	2.30542
96067411	2.2734
96067433	1.83744
96067516	1.82759
96067551	2.05172
96067593	1.98768
96067600	2.35714
96067630	1.50985
96067656	2.24384
96067678	1.08374
96067703	1.80049
96067751	1.10345
96067803	1.12562
96067889	1.51478
96067896	0.908867
96067898	1.48522
96067951	1.41133
96067987	1.61084
96067988	1.4803
96068094	1.46552
96068100	2.18227
96068371	1.46552
96068438	1.44335
96068542	1.55665
96069162	1.50739
96069555	1.45813
96069625	1.76601
96069819	1.71675
96069837	1.1798
96069868	2.76108
96069913	1.87931
96070148	1.96059
96070355	1.87192
96070535	2.39655
96070583	1.72167
96070614	2.49261
96070870	1.87931
96071017	1.31527
96071046	1.35468
96071191	3.68719
96071193	1.64286
96071194	2.12069
96071330	3.2931
96071332	1.94089
96071413	1.91626
96071565	2.44581
96071607	1.63793
96071665	1.95074
96071801	2.30788
96071967	1.51478
96071987	2.60345
96072010	1.4335
96072271	1.31527
96072385	1.31527
96072543	1.4335
96072661	1.29557
96072671	1.32512
96072761	1.59852
96072782	0.87931
96072804	1.18719
96072826	2.21921
96072966	2.17241
96073068	2.50985
96073074	2.16502
96073137	2.12808
96073318	2.14286
96073560	3.19212
96073594	1.99754
96073692	2.64039
96073747	1.99261
96073803	3.12808
96073887	2.02217
96074107	2.25123
96074160	3.25123
96074245	0.810345
96074402	1.69704
96074611	1.5936
96074801	1.46059
96075074	1.5665
96075099	1.30049
96075293	1.30542
96075501	1.30296
96075568	2.32759
96075676	1.31527
96075683	1.36946
96075689	2.00739
96075917	1.38177
96075945	1.62808
96075980	1.40394
96076022	1.42365
96076188	1.37192
96076365	1.44335
96076630	1.41379
96076811	1.37931
96076977	1.35468
96077141	1.37685
96077144	1.4532
96077195	1.38424
96077351	1.48768
96077400	1.37192
96077452	1.46059
96077470	1.41872
96077552	1.41626
96077741	1.40887
96078120	1.47783
96078244	1.61084
96078296	1.49754
96078430	1.51724
96078640	1.49261
96078692	1.50246
96078744	1.68227
96078772	1.49754
96078839	1.55172
96078997	1.51724
96079374	1.52463
96079538	1.34483
96079584	1.5197
96079593	1.81281
96079669	1.42365
96079763	1.33498
96080058	1.40394
96080127	1.32512
96080132	1.32512
96080151	1.32512
96080539	1.7266
96080674	1.85714
96080676	1.48768
96081326	1.65025
96081342	1.76847
96081345	2.11084
96081449	1.74877
96081461	1.6601
96081645	1.7734
96081799	2.00493
96081930	1.1601
96081969	1.26601
96082077	1.19212
96082222	1.33251
96082225	1.89163
96082288	1.27833
96082474	2.65025
96082557	1.24138
96082792	1.46305
96082848	1.95074
96082853	1.41379
96082901	1.34236
96082910	1.60099
96083403	1.47783
96083429	1.46305
96083449	1.46305
96083514	1.47783
96083525	1.44828
96083580	1.46552
96083692	1.64778
96083889	1.44335
96083902	1.44335
96083944	1.50739
96083999	1.43842
96084108	1.46552
96084478	1.4532
96084522	1.49015
96084592	1.28079
96084635	1.26847
96084740	2.68966
96084854	3.2069
96085265	2.74384
96085476	2.84975
96085487	2.74384
96085491	3.66256
96085517	2.38424
96085537	2.41133
96085616	3.15271
96085776	2.73892
96085874	2.88177
96086156	4.08867
96086434	2.14286
96086638	2.76108
96086774	2.47783
96087062	2.49507
96087113	2.33251
96087168	2.3867
96087398	2.30296
96087401	3.4064
96088173	2.78079
96088780	3.3399
96089192	3.24384
96089290	3.28571
96089525	4.87685
96090558	2.867
96090967	2.81773
96091834	2.66502
96092124	2.52217
96092354	1.35961
96092597	1.34975
96092750	1.68473
96092761	1.47044
96093270	1.54187
96093412	1.35714
96094038	1.58621
96094953	1.70197
96095380	1.71182
96095894	1.38424
96096139	1.3867
96096553	6.61823
96096566	4.39163
96097008	4.9064
96097134	5.18966
96097231	5.48522
96097772	5.33251
96098045	5.37685
96098230	6.19212
96098387	4.96305
96098683	5.60099
96098689	4.20197
96098698	4.07143
96098718	5.64778
96098794	4.62069
96098796	5.05911
96098801	4.35468
96098803	4.35714
96099419	5.867
96100278	2.4335
96100759	3.42857
96101125	1.79803
96101742	1.82512
96102678	1.76355
96102837	2.24631
96103011	2.3867
96103740	1.97537
96104436	1.97537
96104930	2.54187
96105033	2.08621
96105066	1.93103
96105241	4.19951
96105855	1.95813
96105965	2.53695
96106107	3.50739
96106393	2.88916
96106442	2.83251
96106930	2.48522
96107029	5.28818
96108418	2.40887
96108460	2.37685
96108635	2.46059
96108753	2.15517
96108761	2.133
96108849	3.12808
96108951	1.3867
96109208	0.834975
96109297	4.58128
96109447	3.43596
96109599	4.40394
96109955	4.1133
96109984	4.59113
96110086	4.24877
96110159	4.46798
96110422	2.73892
96110497	3.09113
96110501	1.7069
96110517	2.11576
96110603	1.57635
96110643	4.133
96111100	3.55665
96111108	3.70936
96111165	3.5936
96111224	7.04187
96111530	6.56158
96111550	6.95813
96111871	6.91379
96111873	6.99754
96111906	6.98768
96112373	5.64286
96112392	6.5936
96112434	6.20443
96112438	6.58621
96113032	6.0936
96113082	6.49754
96113426	6.30049
96113718	6.50493
96113817	5.88916
96113839	5.69458
96113868	7.07635
96114454	3.367
96115113	3.31527
96115276	3.76108
96115601	3.50493
96115685	4.17734
96116057	1.18966
96116084	1.0665
96116094	1.61823
96116100	0.519704
96116151	0.507389
96116191	0.435961
96116219	0.650246
96116297	0.955665
96116403	0.842365
96116536	0.687192
96116740	1.12069
96116811	1.24384
96116963	0.692118
96117174	1.52709
96117196	1.01232
96117199	1.07635
96117272	1.65517
96117423	0.884236
96117433	5.80049
96117504	6.05911
96118365	5.74138
96118409	5.6798
96118418	5.43103
96118595	5.69458
96118922	5.11576
96118927	6.0197
96118935	5.80788
96118937	6.15764
96119148	6.04926
96119160	6.04926
96119164	6.04926
96119166	6.04926
96119172	6.04926
96119199	6.74384
96119202	6.65517
96119216	10.4606
96119478	9.18473
96119530	9.63054
96119732	9.36946
96119762	9.60591
96119805	9.32266
96119844	10.3448
96119861	9.13793
96119862	9.13793
96119868	9.24877
96119889	10.7488
96119907	7.73892
96119936	7.66749
96119974	7.61823
96119987	7.46305
96120014	7.68719
96120019	6.03202
96120054	6.07635
96120107	5.87192
96120145	5.86453
96120178	6.56404
96120239	6.46305
96120278	6.38177
96120675	7.52709
96120934	6.633
96121188	6.58621
96121438	8.7734
96121460	3.21921
96121536	3.86207
96121556	3.5665
96121652	4.00739
96121662	3.56158
96121774	3.34729
96122066	4.42857
96122129	2.90887
96122223	3.17241
96122285	3.25369
96122810	2.84975
96122811	3.36207
96122924	3.34975
96123387	3.47537
96123571	2.97783
96123659	3.01478
96123758	3.12808
96123782	3.19458
96123849	3.87685
96123935	3.66995
96124348	3.14039
96124381	4.00739
96124671	3.66995
96124677	3.80788
96124711	3.66995
96124756	3.76601
96124896	3.89409
96124957	3.79557
96125207	3.62562
96125331	1.99261
96125362	2.25862
96125648	1.57143
96125775	2.02956
96125857	1.80049
96126001	1.72167
96126315	1.93842
96126402	0.876847
96126406	0.642857
96126483	0.571429
96126697	1.74631
96126850	1.24138
96126999	1.71921
96127530	1.12315
96127642	1.33251
96127689	1.25369
96128345	1.46059
96128474	2.33744
96128479	1.96059
96128696	3.1133
96128946	3.05172
96129737	2.6798
96129805	2.70443
96129845	3.133
96130042	2.95813
96130162	2.59113
96130178	2.62315
96130241	1.75369
96130331	3.15025
96130505	2.55172
96130540	2.4064
96130639	2.92611
96130666	3.2734
96130669	3.32512
96130686	3.99015
96130690	3.74384
96130849	3.0936
96130851	3.5197
96130863	3.14286
96130882	4.01232
96130886	3.00493
96130901	3.9532
96130931	3.80542
96130934	2.91133
96130939	2.75862
96130953	2.74384
96130966	2.49015
96130974	2.08128
96130976	1.41379
96130984	1.45074
96130999	1.56897
96131002	1.28325
96131011	1.56404
96131021	1.21921
96131047	3.91872
96131205	4.87931
96131492	4.5197
96131663	5.21182
96131675	7.99754
96131725	7.75862
96131963	8.13793
96132082	8.72167
96132179	7.79557
96132200	7.75616
96132206	7.65271
96132276	7.97783
96132454	7.4064
96132608	7.55419
96132613	8.21675
96132656	6.80542
96132808	7.78571
96132810	7.13054
96132876	7.87438
96132881	7.95074
96132925	8.85961
96132926	5.74138
96132933	6.10099
96132992	5.26601
96133139	5.54187
96133144	5.95813
96133301	2.63547
96133360	2.367
96133369	2.42611
96133380	5.34236
96133490	5.12562
96133500	5.50493
96133687	6.69458
96133741	5.37685
96133742	5.53202
96133754	5.89163
96133815	6.96305
96134063	5.15764
96134216	5.28079
96134227	3.33005
96134904	3.46798
96134987	2.73892
96135342	2.89655
96136432	5.29803
96136438	3.21921
96136593	4.21675
96136931	4.21429
96137131	4.32266
96137135	4.77833
96137465	4.9532
96137763	4.82266
96138900	4.80296
96139240	4.95567
96139486	4.72414
96139975	4.11823
96140004	4.49261
96140881	3.99261
96140946	5.37685
96141037	3.00739
96141047	5.03695
96141233	3.43842
96141247	3.41133
96141403	3.73645
96141628	3.9335
96141695	3.26847
96141985	3.95813
96142008	5.03202
96142174	4.30788
96142235	3.87931
96142383	3.94089
96142428	5.47291
96142779	3.66502
96143060	4.57143
96143073	3.4803
96143162	3.71675
96143398	4.15764
96143464	3.46798
96143604	7.65271
96143857	5.69704
96143858	5.9532
96143940	6.16502
96144345	5.91379
96145040	5.95567
96145048	8.66749
96145382	8.65271
96145385	10.0246
96145388	9.81773
96145396	9.52956
96145438	9.52956
96145445	9.52956
96145447	9.52956
96145451	9.52956
96145452	9.87192
96145477	10.8867
96145542	12.8054
96145849	10.0394
96145856	9.93596
96145862	5.5665
96145866	5.93842
96145870	5.70936
96145872	5.64532
96145873	5.55665
96145875	5.57389
96146112	6.34236
96146684	3.27094
96147429	4.55911
96147697	2.6601
96147878	2.33005
96148229	2.39163
96148410	2.44828
96148588	3.75616
96149507	2.16502
96149582	1.9335
96149724	2.41872
96150251	3.76355
96150308	2.59606
96150465	2.74877
96150984	2.60591
96151081	2.83005
96151351	3.32759
96151426	2.5
96151817	2.76108
96151851	3.0665
96151870	1.65271
96151956	1.64039
96151989	1.59113
96152724	1.52956
96153671	1.67734
96153805	1.12808
96153907	1.05665
96153909	1.58867
96154287	0.871921
96154457	1.19704
96154730	1.133
96155075	2.14039
96155210	1.73892
96155622	1.66995
96155639	1.74384
96156075	2.71921
96156235	1.0468
96156241	1.59606
96156942	0.881773
96157206	3.72906
96157421	2.94581
96158418	2.73645
96158531	2.73153
96159309	2.82266
96159820	3.17241
96159944	3.01478
96159990	3.34975
96160300	3.42857
96160316	2.25616
96160714	2.77094
96161003	4.98522
96161052	3.10345
96161432	3.04926
96161520	3.05172
96161554	2.91872
96161914	2.77586
96163056	3.17488
96163147	2.65271
96163893	3.17241
96164132	3.12315
96164430	3.11084
96164805	4.12315
96165889	3.33005
96165971	3.35468
96166211	2.81281
96166552	2.76108
96166895	3.28571
96166958	2.77094
96167070	3.3399
96167545	0.807882
96167894	1.36946
96168436	2.4335
96168473	1.40148
96168759	1.66749
96168965	2.43103
96169113	1.9803
96169231	2.25369
96169254	1.45567
96169585	2.23645
96169712	2.51232
96170086	1.57882
96170088	2.19212
96171180	1.70197
96171352	2.4335
96171355	2.12562
96171666	2.27586
96172549	2.55665
96172682	1.81527
96172761	1.85468
96172897	3.77094
96172972	0.714286
96173039	1.38424
96173440	1.0197
96173678	0.726601
96173814	0.950739
96174341	0.568966
96174347	0.58867
96175779	1.2931
96175923	1.08128
96176112	1.00493
96176674	1.05911
96176782	2.07143
96176783	1.09113
96176900	1.26847
96177344	1.2069
96177822	1.49015
96177955	0.970443
96178027	1.10591
96178487	1.14778
96178679	4.02463
96179227	3.08128
96180016	3.15271
96180238	3.47044
96180344	3.37685
96180654	2.9064
96180660	3.23153
96180672	2.71921
96180678	2.24138
96180684	2.10099
96180686	2.16995
96180692	2.30296
96180720	0.866995
96181553	1.06404
96181626	3.18473
96181663	1.80296
96181728	2.28571
96182622	2.1798
96182698	5.41133
96183082	3.6798
96183120	4.10099
96183125	3.31281
96183147	2.62562
96183173	2.18719
96183340	2.97291
96184597	1.76355
96185709	2.42857
96185851	1.81034
96186012	1.83251
96186053	1.64039
96186208	2.15271
96186230	2.0197
96186387	3.34729
96186564	2.54187
96186790	2.68719
96186801	2.83251
96187485	2.60837
96187864	2.74631
96188241	2.41379
96188831	2.26847
96188933	3.06897
96189288	1.97291
96189415	3.33005
96189711	2.19212
96189796	1.75616
96190122	2.08867
96190458	1.75862
96190558	3.15025
96191245	2.24138
96191762	2.73892
96192174	3.81034
96192235	3.4335
96192239	3.48276
96192419	3.45074
96192422	3.18473
96192433	3.09852
96193030	3.98276
96193124	2.44581
96193346	2.87192
96193543	1.06158
96193646	1.05419
96193675	1.867
96193924	1.69951
96194085	1.80542
96194736	1.47044
96195053	2.71182
96195113	1.55172
96195127	2.75862
96195269	1.04433
96195391	3.47044
96195571	2.2931
96195626	2.58128
96195933	2.13547
96196128	4.08867
96196252	2.24877
96196868	6.60837
96196916	4.49261
96197011	5.48276
96198222	5.56897
96198679	5.4335
96198874	5.86453
96199096	5.46798
96199171	5.4335
96199247	4.52217
96199299	4.50985
96199316	3.30296
96199534	3.10837
96199669	3.52956
96200490	2.83744
96200507	2.60099
96200582	2.84975
96200749	2.68719
96200913	2.71429
96200942	1.37685
96201056	1.31527
96201231	1.34236
96201511	1.23645
96201852	1.44581
96201944	1.53695
96202035	3.16995
96202358	2.25616
96202387	2.32266
96202503	2.23399
96203158	2.28079
96203267	2.27833
96203449	2.24138
96203615	2.24138
96203667	2.24138
96203853	2.24138
96204112	2.7734
96204210	1.07389
96204393	2.12069
96204408	1.59852
96204418	1.95813
96204583	1.66995
96204617	2.3202
96204769	1.367
96204823	3.83005
96205143	2.09113
96205337	2.85222
96205435	2.52709
96205542	2.58374
96205548	2.38916
96205676	2.68227
96205744	2.34483
96205918	2.82512
96205949	2.90148
96206256	4.01232
96206356	1.52217
96206423	1.59852
96206613	2.72167
96206617	1.8202
96206936	2.57389
96206992	1.36453
96207078	1.40887
96207082	1.37931
96207092	1.84975
96207142	1.23892
96207172	1.37685
96207563	1.28325
96207582	1.53448
96207763	4.68966
96207788	4.2069
96207807	5.63547
96207829	4.46059
96207873	4.71675
96208028	4.99261
96208141	4.47291
96208184	4.55172
96208270	4.32512
96208712	4.48276
96208771	4.54187
96208985	4.76601
96209011	4.88177
96209485	5.367
96209664	4.83498
96209665	4.92611
96209823	4.56897
96210227	5.33744
96210362	4.19212
96210369	4.89409
96210614	4.16749
96210692	4.07882
96210775	4.69458
96210915	4.33498
96210991	4.08128
96211073	4.0468
96211256	4.70443
96211444	4.99261
96211501	4.72906
96211527	4.89409
96211586	4.73892
96211711	5.13547
96211717	4.08621
96211743	4.18966
96211825	4.03202
96211911	5.50985
96211945	4.71182
96212127	5.2069
96212129	5.05172
96212241	5.36207
96212297	1.39163
96212306	1.38916
96212775	1.52709
96212969	1.54433
96213040	0.921182
96213268	1
96213270	0.982759
96213443	0.630542
96213468	1.16256
96213537	1.46552
96213668	1.37685
96213897	2.17241
96214073	1.77094
96214181	2.00739
96215664	2.31773
96215675	2.34483
96215678	2.04926
96215757	1.84236
96215758	1.83744
96215759	2.56404
96215853	1.80049
96215914	1.20197
96216114	4.10099
96216122	2.84729
96216127	4.77094
96216425	4.12808
96216428	4.39409
96216556	3.94335
96216728	3.94828
96216753	3.58867
96216762	3.68473
96216868	4.20197
96216954	1.2734
96216977	1.08128
96216980	3.99754
96217005	3.94828
96217047	6.61823
96217053	6.87438
96217063	7.76601
96217076	7.64532
96217080	8.10837
96217186	8.51232
96217218	9.05911
96217240	7.88177
96217277	9.24384
96217287	8.52956
96217291	8.9335
96217292	8.04433
96217298	8.60837
96217310	8.70936
96217311	8.56404
96217368	8.88916
96217459	7.09113
96217460	5.40148
96217527	6.64039
96217778	3.5
96217807	3.5
96217811	3.21675
96218086	3.09606
96218206	3.33744
96218617	4.4803
96218758	4.16749
96218937	4.60591
96219034	4.76847
96219114	4.57635
96219224	4.80049
96219314	4.6133
96219839	5.72906
96220028	2.81281
96220179	6.06897
96220569	5.45074
96220580	5.71921
96220585	5.35714
96220600	5.25369
96220607	6.38916
96220625	4.5468
96221121	4.76108
96221368	5.20443
96221694	5.00985
96221793	10.0271
96221866	6.31034
96221882	6.81281
96222033	6.64778
96222509	6.64778
96222624	6.98768
96222838	6.51232
96222999	6.51232
96223034	6.51232
96223155	6.51232
96223163	6.54187
96223632	7.46305
96223743	3.62069
96223755	1.69458
96223776	1.87192
96224306	1.44581
96224407	2.07143
96224414	1.90394
96224628	1.5936
96224662	1.51724
96224720	1.59606
96225051	2.0468
96225106	1.58621
96225283	1.95567
96225572	2.21429
96226042	2.0936
96226092	1.65517
96226598	1.48522
96226600	1.86453
96226602	2.26601
96226614	1.80049
96226626	3.12315
96226628	3.51232
96226630	3.50985
96226640	3.41379
96226642	3.27833
96226647	3.32266
96226649	3.81034
96226971	3.06897
96227181	2.57389
96227468	3.37192
96227531	2.64532
96227902	2.30296
96228270	2.24631
96228961	2.90394
96229362	1.94335
96229730	1.71429
96230216	1.65025
96230298	1.49507
96230351	1.53941
96230387	1.55419
96230434	1.49261
96230528	1.72167
96230612	1.27833
96230720	1.22167
96230760	1.133
96230830	1.1601
96230844	1.24877
96231086	1.22167
96231107	1.09852
96231175	0.982759
96231371	1.00739
96231530	1.47044
96231659	1.23399
96232054	1.1601
96232331	1.20936
96232521	1.5936
96233280	1.33498
96233371	1.7266
96233612	1.10591
96233837	1.40394
96234047	1.64532
96234124	1.06404
96234126	1.51724
96234452	1.54187
96234896	0.896552
96234990	1.01232
96235058	1.93596
96235194	0.906404
96235295	2.94335
96235479	1.7266
96235673	1.79064
96236017	1.7069
96236066	2.59852
96236113	2.91626
96236421	2.63054
96236585	2.78325
96236817	3.27586
96236899	3.24631
96236900	2.6133
96236903	4.03448
96237162	3.16749
96237397	3.72167
96237718	3.16502
96237859	3.34483
96237992	3.80788
96238102	3.64039
96238307	1.15271
96238637	1.5468
96238873	2.06404
96239051	1.78325
96239205	1.89901
96239284	2.44581
96239353	1.76355
96239442	1.68966
96239517	2.61084
96239520	1.53695
96239662	2.99015
96240822	3.05911
96240977	2.34236
96240978	2.3202
96240997	2.21675
96241766	2.65271
96242116	2.32512
96242203	2.83744
96242286	1.31773
96242455	1.28325
96242934	1.74384
96243581	1.41133
96243684	1.16749
96243808	1.17241
96243974	3.32512
96244085	2.40394
96244155	2.35714
96244227	2.69951
96244239	2.72167
96244379	3.55665
96245038	3.10345
96245042	3.57882
96245268	3.87438
96245284	3.59606
96245329	3.42118
96245481	3.28079
96245651	4.2069
96245746	3.46305
96245966	3.57389
96246190	3.71429
96246239	3.54187
96246767	3.38177
96246932	4.03941
96246936	2.68966
96247433	2.25862
96247486	2.24138
96247775	2.76847
96248004	3.0197
96248012	1.04187
96248013	2.0665
96248316	1.53695
96248408	1.99015
96248631	2.50246
96249086	2.6133
96249106	1.65271
96249110	1.64778
96249386	1.26355
96249400	2.62562
96249665	1.78818
96250238	2.26355
96250537	1.6798
96251094	1.91133
96251159	1.75862
96251332	1.75123
96251436	2.17241
96251438	1.58128
96251586	2.02463
96251731	1.67734
96251779	1.87931
96252272	2.3867
96252274	0.689655
96252276	1.9803
96252321	1.44828
96252657	1.5665
96253021	1.65025
96253290	1.88177
96254026	1.20443
96254291	1.23153
96254933	1.35961
96254990	0.625616
96255175	0.692118
96255921	0.928571
96256023	0.827586
96256929	0.788177
96257291	4.30542
96257404	3.08374
96257566	3.67241
96257751	3.23645
96257881	3.7069
96257931	4.21675
96258089	2.86453
96258336	3.42118
96258350	4.96059
96258459	2.74631
96258759	2.42611
96258883	2.39901
96259060	4.47291
96259068	2.15764
96259376	3.92118
96259395	2.62315
96259396	3.12315
96259400	7.0665
96259404	5.82512
96259408	5.82512
96259433	5.73645
96259558	6.12315
96259567	5.89655
96260093	5.89655
96260142	5.89655
96260193	6.95813
96260274	4.59606
96260457	4.86453
96260467	3.00739
96261013	2.7931
96261147	4.67734
96261165	0.995074
96261203	1.11576
96262342	2.05172
96262433	1.09852
96262647	2.40394
96262887	1.21429
96262889	1.59113
96262894	3.74631
96263256	2.46305
96263315	2.12808
96263752	2.8867
96264529	2.05419
96264553	2.133
96264606	5.0197
96264738	2.74384
96265003	2.74384
96265259	2.60099
96265438	2.72414
96265612	3.85961
96266316	2.26601
96266716	2.37438
96266774	2.58128
96266966	3.11084
96266981	2.28571
96267258	2.31034
96268004	2.25862
96268341	0.866995
96268734	1.44089
96269028	2.09852
96269119	2.44581
96269407	2.03941
96269408	2.2734
96269412	2.1601
96269438	5.32266
96269739	3.08374
96269888	3.42365
96269944	3.46059
96270053	3.45813
96270070	4.33744
96270625	3.99261
96270862	5.33251
96270875	4.95813
96270897	5.25616
96270913	5.00246
96270914	5.00246
96271111	5.71675
96271760	4.80049
96271774	6.27094
96272268	1.99261
96272436	2.07635
96273259	2.12315
96273306	2.05665
96273426	2.36453
96273593	2.00739
96273674	1.60345
96273849	0.623153
96273862	0.928571
96274276	0.418719
96274471	0.403941
96275431	1.5468
96276059	1.12808
96276137	1.31034
96276194	2.0936
96276199	1.69212
96276939	2.1133
96276999	1.72167
96277286	2.02463
96277471	2.38424
96277532	1.26601
96278678	0.931034
96278819	1.72414
96279122	1.12808
96279331	0.935961
96279745	2.06404
96279812	1.07882
96280157	0.91133
96280342	1.26601
96280345	0.953202
96280631	0.849754
96280679	0.970443
96280682	0.472906
96280843	0.950739
96280945	0.623153
96281051	0.768473
96281203	0.729064
96281222	1.13547
96281351	0.697044
96281447	1.38916
96281775	1.10345
96282219	1.3399
96282226	0.913793
96282263	1.133
96282288	0.662562
96282564	1.14532
96282707	0.330049
96282840	1.22414
96282976	0.546798
96282998	0.623153
96283075	1.45813
96283189	0.711823
96283220	1.48768
96283239	1.20936
96283647	0.903941
96283789	1.15271
96284024	1.64778
96284417	0.839901
96284549	0.721675
96284594	0.719212
96284623	1.50246
96284779	1.23892
96285127	1.07635
96285133	0.758621
96285237	0.931034
96285294	1.37438
96285487	0.371921
96285569	0.687192
96285916	0.463054
96286169	0.889163
96286553	0.748768
96286579	0.903941
96286583	0.783251
96286680	0.76601
96286695	1.07635
96286840	0.940887
96286914	0.637931
96287082	0.73399
96287196	1.03695
96287220	0.923645
96287305	1.08374
96287430	0.807882
96288113	0.817734
96288149	1.14778
96288270	0.697044
96288317	0.514778
96288374	1.36453
96288579	2.20197
96291853	2.24631
96291865	3.60099
96291953	2.61084
96291975	3.07635
96291978	2.4532
96292034	2.64532
96292065	3.5936
96292103	2.54926
96292107	2.97291
96292110	2.57882
96292126	3.09606
96292131	4.67734
96292144	2.09852
96292153	2.23153
96292183	2.39409
96292196	1.60591
96292204	1.59606
96292229	1.69458
96295806	1.58867
96295807	1.33251
96295891	1.13793
96295914	1.12069
96296014	1.18966
96296323	1.08374
96296455	1.4335
96296553	1.15517
96296675	1.08374
96296734	1.31773
96297131	1.16502
96297198	0.928571
96297212	0.768473
96297253	0.972906
96297254	0.859606
96297291	0.995074
96297346	1.07143
96297661	1.19704
96297699	0.834975
96297754	0.689655
96297966	0.714286
96298231	0.630542
96298303	0.591133
96298693	1.01724
96298886	1.33251
96299071	0.805419
96299315	0.785714
96299984	2.69458
96300189	2.14039
96300212	2.57882
96300259	2.48276
96300507	3.93596
96300681	3.98768
96300956	4.02956
96300965	4.67241
96301002	4.53695
96301161	4.67734
96301205	4.43596
96301225	6.02463
96301418	5.66995
96301546	6.16502
96301653	5.99015
96302191	6.0468
96302236	9.24877
96302266	5.80542
96302271	6.50493
96302306	5.99754
96302396	5.99754
96302465	6.52956
96302538	5.16995
96302726	5.16995
96302968	8.39409
96303559	3.68473
96303616	5.5665
96303745	4.78571
96303765	4.77833
96303839	7.07143
96303858	4.42118
96303919	4.4335
96303922	4.48522
96304013	5.07882
96304057	4.07635
96304110	4.1133
96304125	4.01232
96304670	8.12315
96304700	4.13054
96304950	4.44089
96305179	4.18227
96305259	4.24384
96305355	5.15025
96305757	3.06158
96305810	3.50246
96305949	3.30049
96306120	3.18966
96306146	2.27094
96306152	1.83498
96306247	1.63547
96306257	2.16749
96306260	1.12315
96306263	1.39163
96306327	2.38177
96306336	1.47044
96306351	2.82512
96306375	2.20936
96306577	2.66502
96306658	2.34975
96306662	3.07143
96306862	2.01232
96306994	2.25616
96307036	1.5468
96307156	1.00739
96307280	3.00985
96307381	1.47783
96307492	1.85468
96307591	1.71182
96307594	2.01232
96308128	1.76108
96308184	2.62562
96308253	2.09606
96308314	2.71675
96308347	3.35714
96308413	3.08374
96308486	3.58867
96308536	3.64286
96308565	3.04187
96308703	2.81773
96308788	4.48276
96308966	1.72167
96309192	1.68473
96309423	1.49754
96309474	1.46798
96309544	1.65025
96309628	1.40887
96309757	1.43103
96310332	1.84483
96310452	1.8202
96310455	1.52709
96310469	1.32759
96310618	1.74138
96310691	1.20197
96310821	1.2069
96310880	1.71429
96310923	3.89901
96310959	3.59852
96310972	3.70443
96311029	4.1133
96311102	4.21429
96311200	5.25862
96311742	3.91379
96311922	5.00493
96312192	3.70197
96312547	3.68473
96312686	3.99754
96312861	3.54187
96312948	4.20197
96313222	2.89901
96313520	2.00739
96313607	1.7734
96313685	2.54187
96314032	3.63547
96314479	3.12808
96314491	4.00739
96314735	3.44581
96315249	3.53202
96315502	3.51724
96315987	3.64778
96316139	4.30788
96316357	1.37931
96316425	2.04187
96316640	1.39163
96317090	1.73399
96317209	1.27094
96317660	1.14286
96317842	1.24877
96317896	1.367
96317995	1.18719
96318044	1.57143
96318697	1.56404
96318759	1.50739
96318853	1.50739
96319044	1.58621
96319157	2.12562
96319282	1.52217
96319284	1.56158
96319295	4.14532
96319522	2.20936
96319591	2.46305
96319743	2.73153
96319925	2.58621
96320047	1.86207
96320067	3.84729
96320157	4.14532
96320767	3.24631
96321145	3.5468
96321189	3.4335
96321300	3.57635
96321390	3.46552
96321634	3.62069
96321853	2.80788
96321888	1.31281
96321931	1.74877
96322483	1.38424
96322671	1.13054
96322768	2.97783
96322941	1.82512
96323502	2.46305
96323846	1.91379
96323914	2.05911
96324316	3.28079
96324411	1.46552
96324415	1.86946
96324478	1.23399
96324508	1.77094
96324712	1.07389
96324817	1.2266
96324979	1.30049
96325165	2.25369
96325175	2.42857
96325249	4.5197
96325281	5.46305
96325289	9.4064
96325293	9.02463
96326318	8.94828
96326325	11.5567
96326337	10.8645
96326341	11.6108
96326431	10.9532
96326447	11.8645
96326510	11.4631
96326570	11.8596
96326591	11.5468
96326641	10.8399
96326651	9.65764
96326655	9.39901
96326659	9.84975
96326673	9.14532
96326674	8.88177
96326684	8.65271
96326688	7.26355
96326701	7.91379
96326702	7.16995
96326757	7.27833
96326759	6.65025
96326761	5.4532
96328032	3.99507
96328100	3.67241
96328261	3.06897
96328279	2.50739
96328615	1.47044
96328632	1.31034
96328670	1.10099
96328715	1.20443
96328744	0.847291
96328784	0.896552
96328864	1.13054
96329208	0.793103
96329275	1.19951
96329489	2.76601
96329513	3.7069
96329788	3.25616
96329962	3.59113
96330269	3.46552
96330600	3.38424
96331091	3.19458
96331562	3.61576
96331594	4.46798
96331670	2.41626
96331769	2.03941
96331952	2.14532
96332058	2.76108
96332420	1.99015
96332475	2.19212
96332614	1.13054
96332696	1.09113
96332926	1.64778
96334272	1.8202
96334509	1.13793
96334892	1.1798
96334894	1.22167
96335090	2.90394
96335483	2.57389
96336063	3.93596
96336319	3.4532
96336700	3.49507
96336811	3.70197
96337064	3.68227
96337215	3.71429
96337326	4.05665
96337598	1.96798
96338041	1.60345
96338550	1.41133
96339642	1.61823
96339678	0.990148
96339684	1.05419
96339937	1.0936
96340337	1.29064
96340469	0.889163
96340504	0.79803
96340562	3.59606
96340871	5.27586
96340977	5.26108
96341354	5.49507
96341408	5.06404
96341489	5.44828
96341656	6.30788
96341970	5.49261
96342296	5.42857
96342470	5.24877
96342938	5.54433
96346393	5.20936
96346558	4.07143
96346560	1.33005
96346574	1.24877
96346795	1.12069
96346844	1.24631
96346941	1.05911
96347109	1.16256
96347139	0.810345
96347152	0.950739
96347246	0.842365
96347529	0.834975
96347542	0.869458
96347590	0.864532
96347804	1.76601
96348159	1.34975
96348191	1.32266
96348286	1.29064
96348288	1.31527
96348532	1.58128
96348640	1.58374
96348665	0.825123
96348820	0.721675
96348903	1.57389
96349008	0.980296
96349032	0.931034
96349187	0.908867
96349264	2.00246
96349318	1.39655
96349909	1.30542
96350008	1.3399
96350051	1.50246
96350240	1.93103
96350326	1.03941
96350343	0.950739
96350389	3.40394
96350455	2.66256
96350703	2.78325
96350774	2.79557
96350833	2.5936
96350880	4.32512
96350926	4.16995
96350927	4.07882
96350935	3.90148
96351412	4.02709
96351413	4.15764
96351462	4.65517
96351646	1.56158
96351733	1.52709
96351786	2.01724
96351798	1.5
96351841	1.49261
96351907	2.41872
96352207	2.06158
96352234	1.49261
96352273	2.47537
96352400	1.66502
96352626	3.62808
96352718	1.57882
96352749	1.81773
96352877	5.40394
96352906	3.55172
96353009	4.03695
96353042	3.89409
96353057	3.37685
96353060	3.22414
96353118	3.70936
96353263	2.04433
96353468	1.81527
96353596	2.18227
96353676	1.64778
96353707	1.80542
96353895	3.80542
96353903	2.00246
96354074	2.4064
96354178	2.10345
96354228	5.50985
96354288	2.3399
96354626	3.18227
96354638	2.367
96354645	2.367
96354683	4.77094
96354868	1.27094
96355057	1.91626
96355120	1.39163
96355157	3
96355277	1.22906
96355374	1.30296
96355501	2.53202
96356033	1.13054
96356225	1.43103
96356226	0.844828
96356230	1.69458
96356232	1.65517
96356252	1.45074
96356309	2.13793
96356396	1.36207
96356501	2.49507
96356631	2.52956
96356673	1.87931
96356696	1.96059
96356711	1.92365
96356974	3.35468
96357003	1.90887
96357078	1.73892
96357180	1.81281
96357561	3.2069
96357673	3.08621
96357909	3.26108
96358034	3.18473
96358042	3.80542
96358098	3.60345
96358180	3.59852
96358184	4.07882
96358234	3.59852
96358238	3.62069
96358275	4.86946
96358453	3.77094
96358526	3.57389
96358574	6.35468
96358592	3.08867
96358638	3.19704
96358818	3.04926
96358881	3.51724
96358883	3.13547
96358885	2.6798
96359014	7.18966
96359135	7.46305
96359351	7.74877
96359571	7.78079
96359625	7.86207
96359641	7.91626
96359928	7.85468
96360213	7.85222
96360253	9.23399
96360280	9.17734
96360339	9.12562
96360445	8.71675
96360531	8.68227
96360545	9.00246
96360611	9.0197
96361128	8.47291
96361306	8.367
96361623	8.15271
96361696	8.5197
96361879	8.10837
96362253	8.13547
96362330	8.64532
96362458	8.11576
96362551	8.19458
96362564	11.069
96362590	9.79803
96362729	11.1601
96362791	10.8818
96362817	10.8941
96362883	10.8251
96362890	10.8251
96362894	11.9557
96362897	9.1798
96362900	12.2241
96362902	5.10837
96362938	4.46798
96362954	4.56404
96363100	5.6133
96363180	4.6798
96363340	4.64778
96363376	5.30542
96363444	4.54187
96363496	5.14532
96363625	4.59113
96363753	4.83005
96363824	4.62562
96364004	8.53941
96364173	5.52463
96364204	5.79557
96364475	6.09606
96364765	6.22414
96364784	6.68227
96364794	7.92857
96364858	8.7266
96365251	6.14039
96365474	6.09852
96365650	6.44089
96365746	6.04187
96365775	6.03695
96366050	6.97783
96366123	6.77094
96366136	6.76355
96366167	6.77094
96366200	6.76355
96366267	6.76355
96366405	7.05911
96366484	6.51724
96366527	6.51724
96366620	6.51724
96366664	6.51724
96366683	6.53941
96366702	6.53202
96366762	6.57635
96366953	9.0665
96366973	4.14778
96367001	4.3202
96367238	4.07143
96367259	7.58867
96367283	6.58374
96367520	6.61823
96367590	6.50246
96367756	6.57882
96368094	6.50493
96368127	6.49015
96368178	6.57389
96368222	6.57882
96368539	7.45567
96368725	7.32512
96368845	7.31773
96368917	7.31773
96368936	7.31773
96369071	7.31773
96369082	7.31773
96369224	7.31773
96369393	7.31773
96369553	7.31773
96369679	7.31773
96369754	7.31773
96369816	7.31773
96369852	7.57635
96369937	9.49015
96369980	5.12808
96374258	5.49754
96374355	4.85222
96374393	4.88424
96374395	15.6281
96374445	13.5739
96374522	14.3621
96374644	13.6084
96374658	13.5714
96374715	13.5296
96374737	13.4458
96374806	13.4704
96374842	13.5517
96374909	13.8768
96374921	13.5961
96374972	13.5961
96375143	13.7833
96375147	13.7044
96375328	13.7044
96375352	13.7044
96375436	13.9015
96375477	13.5394
96375566	13.5369
96375578	13.9507
96375611	13.9089
96375615	13.8818
96375725	13.8818
96375744	13.8818
96375801	13.8818
96375810	13.8818
96375857	13.8818
96376078	13.8818
96376112	13.8818
96376147	14.0197
96376174	13.7906
96376192	13.7709
96376229	13.6552
96376294	13.633
96376299	13.7118
96376320	14.9064
96376321	11.6478
96376322	9.67241
96376323	10.4754
96376457	9.81773
96376497	9.75369
96376514	9.76355
96376636	9.6601
96376673	9.85222
96376872	9.71429
96376903	9.71429
96376932	9.71429
96376952	9.85222
96376976	9.6601
96377010	11.1379
96377065	10.6724
96377240	10.9236
96377262	10.9138
96377386	10.7783
96377408	11.069
96377556	11.3448
96377668	9.8202
96377685	9.94581
96377859	9.78325
96377910	11.1207
96377922	10.6034
96378001	10.5788
96378002	10.6256
96378038	10.6429
96378340	11.8719
96379051	10.5887
96379260	10.6379
96379546	10.4384
96379550	12.7709
96379865	11.1626
96379884	12.2586
96380068	5.59606
96380300	5.75369
96380517	5.5665
96380623	5.34975
96380667	5.30542
96380994	6.58621
96381045	1.72167
96381069	2.70197
96381087	1.69704
96381165	2.96552
96381701	2.2069
96381753	2.33744
96381867	1.90148
96382353	2.31034
96382729	2.3202
96383014	1.92118
96383148	1.94335
96383342	6.74138
96384386	4.60837
96384718	5.53202
96385211	5.45813
96385878	6.07143
96386060	5.44828
96386163	5.34483
96386181	5.30049
96386589	4.99015
96386812	10.0567
96386870	8.27833
96386950	13.8916
96386978	13.3128
96386981	14.2956
96386985	14
96386986	14
96386987	15.0222
96386992	14.6281
96386993	15.0369
96386996	14.9729
96387008	14.9729
96387010	14.9729
96387011	14.9729
96387015	15.1453
96387204	15.1453
96387207	14.7463
96387219	14.9163
96387384	12.4704
96387897	12.6133
96388101	7.82512
96388229	8.11823
96388380	8.82759
96388662	7.86207
96388754	7.33498
96388862	7.22167
96388863	9.19458
96389042	4.64778
96389113	5.12315
96389178	4.69951
96389201	4.5197
96389574	4.88916
96389685	4.70443
96389767	7.08374
96389868	5.23892
96389904	6.0665
96389949	5.65271
96389974	5.30049
96389992	5.25369
96390038	6.44335
96390045	5.24877
96390070	4.83251
96390528	4.80049
96390560	5.20936
96390696	4.09852
96390955	1.74631
96391236	1.36453
96391278	2.69951
96391373	1.72167
96391790	2.6798
96391934	3.86946
96392152	3.92857
96392175	3.81773
96392304	3.64039
96392833	3.64039
96392837	3.99754
96393073	4.53941
96393122	1.76847
96393564	1.80542
96393746	1.68966
96393795	1.87685
96393802	1.70936
96393826	1.60345
96394314	2.34236
96394401	1.08621
96394908	1.84729
96395233	1.73399
96395466	1.70936
96395532	1.80542
96395633	1.89901
96395701	2.02217
96395803	1.94335
96396094	2.07882
96396191	1.88177
96396266	1.89655
96396452	1.91379
96396564	1.89655
96396602	1.91133
96396674	1.84975
96396745	1.83251
96396877	1.80296
96396945	1.92857
96397004	1.88916
96397341	1.95567
96397368	2.24631
96397565	1.58867
96397859	1.67488
96398011	1.5665
96398128	1.58374
96398157	1.52709
96398193	1.52709
96398324	1.76601
96398331	2.43596
96398741	1.97537
96398767	1.51724
96399023	1.49261
96399358	2.19212
96399415	1.18719
96399611	1.21429
96399787	1.16749
96399837	1.75616
96400014	1.4803
96400015	1.55665
96400086	3.07882
96400138	2.27586
96400175	2.41626
96400343	2.33498
96400454	3.0197
96400456	1.97537
96400484	3.5468
96400649	3.27586
96400780	3.51232
96400786	3
96400787	3
96401114	3.1798
96401328	3.36946
96401346	1.81281
96401450	2.21675
96401506	1.73645
96401521	1.89655
96401552	5.70936
96401792	4.58621
96401872	5.05172
96401936	6.33251
96401961	6.0468
96401995	6.57389
96402046	6.7734
96402048	4.7266
96402050	4.75862
96402052	4.03695
96402054	3.63054
96402056	3.31527
96402062	3.52217
96402093	3.29557
96402229	2.76355
96402353	3.33251
96402495	1.36946
96402594	1.54433
96402651	1.03448
96402666	2.28325
96402739	0.642857
96402862	0.756158
96403033	3.4335
96403093	2.71921
96403113	2.77833
96403274	3.75616
96403372	3.39901
96403460	10.4581
96403666	9.44089
96403757	16.5764
96404197	16.3719
96404304	16.2906
96404402	16.234
96404430	16.234
96404778	16.4532
96405022	16.1798
96405237	16.1798
96405249	16.6552
96405299	16.4926
96405314	16.4926
96405400	16.4926
96405491	16.4926
96405496	16.4926
96405769	16.633
96405805	16.7389
96405806	13.2611
96405816	14.2044
96405894	11.9877
96406384	12.2192
96406396	11.702
96406413	12.8251
96406431	13.4187
96406455	13.0788
96406503	14.4261
96406573	13.7094
96406588	13.9015
96406641	12.8128
96406644	12.8941
96406652	12.6798
96406663	14.2143
96407019	11.032
96407032	11.3596
96407386	10.6084
96407415	12.2931
96407541	11.1995
96407590	11.33
96407765	11.1478
96407866	11.2167
96407878	11.6256
96408027	11.2586
96408112	5.3202
96408342	6.78325
96408369	6.5197
96408420	6.66256
96408442	6.7069
96408451	6.60837
96408528	6.7734
96408622	6.53202
96408665	6.53202
96408773	10.234
96408924	7.7734
96408996	8.46552
96409199	9.13054
96409218	9.29064
96409264	9.1798
96409332	8.50985
96409455	8.74631
96409855	9.43842
96410268	8.37438
96410365	8.45813
96410688	8.40394
96410839	10.5296
96411217	8.6133
96411491	8.75616
96411685	8.75369
96412004	8.18719
96412188	8.07882
96412679	7.83251
96413154	10.4926
96413524	7.05419
96413525	7.79064
96414004	7.67488
96414095	10.7734
96414396	9.52956
96414451	10.0074
96414590	9.88916
96414803	9.88916
96414817	9.88916
96414845	9.88916
96415096	10.367
96415124	10.2635
96415293	10.7611
96415303	8.00246
96415313	9.16995
96415662	11.2143
96415793	10.0049
96415804	7.38177
96415890	7.3202
96416207	7.30542
96416424	7.12562
96416991	10.2315
96417022	7.9064
96417091	10.1675
96417221	9.30788
96417255	9.36453
96417277	9.03202
96417349	9.68227
96418036	8.97783
96418047	9.19951
96418664	9.44089
96418684	9.20443
96419010	9.38424
96419034	11.6232
96419585	7.13547
96420054	7.2069
96420182	10.1429
96420337	9.89163
96420494	10.6823
96420600	10.4877
96420669	10.3892
96421107	10.6847
96421115	10.1355
96421122	11.6724
96421156	11.3768
96421262	11.3768
96421480	13.2685
96421734	11.1921
96422011	11.1921
96422033	11.1921
96422130	11.1921
96422440	11.1921
96422619	11.1921
96422791	11.1921
96422846	11.303
96422901	12.9581
96423184	7.63547
96423269	6.85961
96423692	6.31773
96423752	6.85714
96423901	7.87685
96424224	7.54433
96424225	8.30542
96424362	8.13054
96424363	7.91872
96424469	7.91872
96424471	7.80296
96424527	8.32512
96424929	7.9064
96425013	6.03941
96425213	7.53695
96425413	5.49754
96425416	5.40394
96425424	5.49507
96425425	5.15271
96425625	5.72906
96425629	4.90394
96425717	4.56158
96425770	4.51232
96425791	4.75862
96425860	4.46059
96425928	5.08374
96425960	4.50493
96425965	4.67241
96426034	6.52217
96426123	6.45567
96426339	7.48276
96426372	7.39163
96426794	7.56404
96427284	7.53448
96427497	7.82512
96427704	7.47783
96427868	7.97044
96427912	9.9532
96428079	9.72414
96428180	8.9335
96428555	9.21675
96428613	7.633
96428690	8.08867
96428802	7.59606
96428922	7.67241
96429286	7.76355
96429292	7.69704
96429340	8.23399
96429724	7.49261
96429850	7.74631
96429947	7.25123
96430299	7.89901
96430429	6.96552
96430489	7.73399
96430494	7.10837
96430659	7.05665
96430993	7.10345
96431117	6.88177
96431182	8.23645
96431686	10.4926
96431747	10.8645
96432193	11.5443
96432287	11.3054
96432293	11.7414
96432310	11.5665
96432314	11.5074
96432315	11.5074
96432338	11.5665
96432452	11.7537
96432521	9.37685
96432581	9.10345
96432582	8.50246
96432895	13.7586
96432970	13.1773
96433276	16.0443
96433519	16.2808
96433609	15.17
96433685	15.5493
96433711	15.2709
96434018	15.7044
96434121	15.6552
96434143	15.4236
96434262	15.6552
96434285	15.3719
96434311	15.3744
96434530	15.6552
96434740	16.2118
96434952	15.3005
96435199	15.2488
96435204	27.2315
96435208	18.2167
96435212	21.4852
96435264	20.9532
96435324	20.4606
96435336	20.4631
96435610	20.4606
96435895	21.0271
96436024	20.798
96436332	20.702
96436403	20.6502
96436488	20.9335
96437147	20.5271
96437228	20.7143
96437395	20.4187
96437399	20.4754
96437442	23.7241
96437474	22.6281
96437961	23.0936
96438177	23.1552
96438342	25.8892
96438345	20.8054
96438347	22.8054
96438382	21.67
96438384	21.9089
96438386	22.4138
96438393	21.9335
96438395	20.8399
96438458	20.7759
96438716	20.4631
96438757	20.399
96439256	20.4015
96439341	20.4015
96439555	20.3374
96439811	20.6847
96439952	17.9557
96440031	17.83
96440221	17.6724
96440228	18.3177
96440376	17.8103
96440548	17.8399
96440606	14.6305
96440636	14.3325
96440637	14.3177
96440753	15.0862
96440823	14.3325
96440850	14.3842
96440864	14.8424
96440913	7.02956
96440934	5.87931
96440991	7.31773
96441081	6.40394
96441100	6.97291
96441188	6.4335
96441189	6.37192
96441221	10.633
96441286	9.59852
96441295	10.9483
96441372	10.7586
96441455	10.6995
96441564	11.0296
96441626	10.7956
96441673	10.7118
96441675	11.9975
96441687	11.5172
96441728	11.3966
96441742	11.7291
96441913	12.1847
96442040	11.4261
96442108	11.2315
96442129	11.1355
96442134	11.1059
96442147	11.0862
96442453	15.9236
96442474	10.1478
96442478	11.9975
96442525	11.0369
96442545	11.032
96442606	11.4655
96442731	11.399
96442938	11.3966
96442965	13.2611
96443006	12.4803
96443171	12.4803
96443422	12.5296
96443488	12.4803
96443599	12.1601
96443638	12.1601
96443730	12.5025
96443758	12.3621
96443807	12.3621
96443813	12.3621
96443956	19.4015
96443966	13.702
96443982	18.1724
96444012	16.7783
96444029	16.8374
96444143	16.7882
96444175	16.7882
96444176	16.7882
96444252	16.8374
96444282	16.7389
96444439	16.7438
96444628	17.2069
96444662	16.6626
96444721	16.6626
96444831	16.6626
96444913	16.7266
96445011	16.6626
96445087	13.1749
96445133	13.4458
96445155	12.0985
96445191	12.569
96445270	12.2069
96445372	12.17
96445480	12.2143
96445481	12.1182
96445557	12.0246
96445563	12.0246
96445638	12.0419
96445701	12.17
96445865	15.7118
96445939	9.82759
96445973	11.2611
96446013	10.2044
96446073	10.1995
96446088	10.1059
96446099	10.1158
96446113	10.1059
96446116	10.1108
96446211	10.1084
96446218	10.1798
96446267	10.1773
96446309	10.1724
96446511	10.1773
96446530	12.0419
96446551	7.23399
96446554	7.49754
96446609	6.95567
96446681	6.92857
96446725	11.0665
96446735	9.59852
96446773	11.5517
96446791	10.936
96446844	10.936
96446863	10.931
96446871	11.2906
96446963	11.67
96447059	11.3645
96447077	11.5714
96447078	11.2611
96447082	11.4039
96447210	11.2685
96447274	11.2611
96447312	11.3473
96447314	11.4039
96447322	11.5714
96447415	11.5788
96447480	17.2709
96447482	11.6429
96447649	14.2808
96447754	14.564
96447779	15.4606
96447961	15.8079
96448156	16.1379
96448157	16.5739
96448180	16.3276
96448181	16.3276
96448188	16.3276
96448189	16.3276
96448195	16.3276
96448196	16.3276
96448352	16.734
96448389	13.5049
96448662	13.5911
96448680	12.8251
96448712	13.2537
96448964	13.0591
96448991	12.5
96449005	12.0591
96449367	12.9212
96449455	6.633
96449879	9.42857
96449912	7.72906
96450122	9.55419
96450274	9.08128
96450467	9.48522
96450486	8.94335
96450548	8.78818
96450549	9.26108
96450891	9.00246
96450916	9.07143
96451009	9.05665
96451559	10.3276
96451597	7.61084
96451796	7.55172
96452121	7.22414
96452258	7.28079
96452484	7.15517
96452488	7
96452496	7.07882
96452695	6.91379
96452732	7.78818
96452781	7.85714
96452830	7.71429
96453002	7.70443
96453015	8.26355
96453202	7.86946
96453295	6.26847
96453327	5.20936
96453493	5.49507
96453577	5.24138
96453606	5.29064
96453859	5.69704
96454160	6.05172
96454172	5.71429
96454176	5.28571
96454201	5.41133
96454303	7.58621
96454560	6.23645
96454692	6.6798
96454845	6.55172
96454919	6.55172
96455209	6.55172
96455469	6.68227
96455540	6.64532
96455766	7.31773
96455837	7.0197
96455846	7.78079
96455884	7.61084
96456296	5.09852
96456389	4.53695
96458493	4.85714
96458640	4.65764
96458675	5.83744
96458744	3.93842
96459364	3.99754
96460540	6.33005
96460764	4.6798
96461077	5.1601
96461369	5.10099
96461584	4.53202
96461870	7.35714
96462285	4.87931
96462287	5.39163
96462307	4.83498
96462493	6.44581
96463872	4.74138
96463926	5.10591
96464643	5.94828
96465153	4.28079
96465442	4.57143
96465943	8.78571
96465964	6.89655
96466347	7.92365
96466898	7.23153
96468365	7.27833
96468537	7.29803
96468893	7.10099
96469011	8.00493
96469310	7.33005
96469993	7.42611
96470280	7.86207
96470284	7.2931
96470601	7.34483
96470862	7.24138
96470939	7.27833
96471203	7.92365
96472507	7.95567
96473175	8.46305
96473415	6.0468
96474584	7.72906
96474625	6.1798
96475032	6.88916
96475515	6.75369
96475670	6.92365
96476453	7.633
96476603	7.84729
96476676	6.7931
96476820	6.85714
96477497	7.01232
96478266	6.60591
96478353	7.18227
96478553	6.81281
96478844	6.58128
96479166	10.5887
96479707	9.40887
96479975	11.2217
96480097	10.798
96480263	11.0862
96480264	10.9483
96480362	10.9458
96480593	10.4704
96480875	11.7143
96481090	8.96798
96481268	9.35468
96481489	10.3744
96481591	6.10099
96481917	8.26601
96481923	4.68227
96482037	4.96552
96482043	5.50493
96482557	3.85468
96482599	4.00493
96483080	4.39901
96483160	4.8867
96483386	3.74877
96483468	3.43103
96483478	3.26847
96483946	10.0936
96484032	7.71921
96484284	9.54187
96484440	8.89901
96484591	8.89901
96485154	8.89901
96485528	9.13793
96485700	8.87931
96485919	9.54187
96486245	7.64286
96486280	9.8202
96486360	8.84483
96486580	7.9532
96486623	7.26108
96487388	9.85468
96487463	7.94335
96487655	6.78818
96487811	6.76355
96488136	6.86946
96488487	6.19951
96488877	6.76601
96489177	6.95813
96489203	8.02217
96489209	4.75369
96489211	5.88424
96489225	5.11823
96489227	4.80296
96489229	4.47044
96489231	4.51478
96489235	7.53941
96489432	6.05172
96489605	5.57143
96489646	5.54926
96489664	6.79557
96489744	5.62808
96489759	5.4335
96489960	5.40887
96490012	5.91626
96490126	6.2266
96490226	4.2266
96490269	6.20197
96490290	4.89901
96490297	4.99507
96490333	4.94828
96490345	4.78818
96490444	5.84729
96490512	4.23153
96490574	6.19458
96491531	6.14778
96491674	5.46305
96491698	5.5936
96491762	6.50739
96491775	5.89901
96491896	5.867
96492045	6.2734
96492491	6.10099
96492514	6.81773
96492609	5.74384
96493303	6.24138
96493319	5.09606
96493384	8.00985
96493748	6.05419
96494086	6.23153
96494135	7.49754
96494174	7.07635
96494949	6.84975
96496534	6.92611
96497262	7.13793
96497347	7.00246
96497811	11.2882
96498068	8.44335
96498212	9.80542
96498213	8.95074
96498341	9.06158
96498386	9.06897
96499466	9.00493
96499572	9.35468
96499948	9.96798
96500321	7.20197
96500338	7.77586
96500555	7.28818
96500878	9.59113
96501152	6.5197
96501712	6.91133
96501771	6.55419
96501798	6.44828
96502172	6.66502
96502180	7.28079
96502195	7.08867
96502230	5.86207
96502287	7.52217
96502435	4.93103
96502518	3.76601
96502574	3.43103
96502702	2.2266
96502707	1.98768
96502918	1.37931
96502919	1.27094
96502965	2.81527
96503013	1.80542
96503018	2.09852
96503029	2.13793
96503100	1.69458
96503128	1.5197
96503169	2.45813
96503204	1.4803
96503313	2.31773
96503569	1.66256
96503760	2.44335
96503959	2.3202
96503995	3.25862
96504108	3.12069
96504142	4.26601
96504284	3.8399
96504459	3.69212
96504461	5.19212
96504612	3.70197
96504730	4.46305
96504976	3.78325
96505049	3.94828
96505334	4.44828
96505432	3.1601
96505476	3.76601
96505553	2.80049
96505574	3.30788
96505661	3.14286
96505724	2.44089
96505730	2.40887
96505819	2.83498
96505870	3.17488
96505915	1.69951
96506115	1.81527
96506733	1.58374
96506894	1.64286
96506995	1.42365
96507779	3.39409
96507781	2.40148
96507792	2.55911
96507794	5.39409
96507821	5.18227
96507987	4.91626
96508115	7.33005
96508116	6.7931
96508125	6.99015
96508263	6.76847
96508796	6.44581
96508823	6.56158
96508958	8.02709
96508980	7.83251
96509019	8.14286
96509369	7.87192
96509522	7.69704
96509576	8.54187
96509685	8.07143
96509900	7.86946
96509949	9.23153
96510128	6.9064
96510132	7.05911
96510210	8.4803
96510283	6.75616
96510537	6.97044
96510562	7.62562
96510675	7.3399
96510776	6.16256
96510856	6.45567
96510897	6.06404
96510898	5.93842
96511029	6.27094
96511074	5.15271
96511379	5.14532
96511834	5.5665
96511859	4.42611
96511916	4.47044
96512118	5.15517
96512140	5.01724
96512266	4.99261
96512548	5.27833
96512794	4.90148
96512854	5.14039
96513225	5.56158
96513458	5.35961
96513863	5.53941
96513939	6.46798
96514007	5.77833
96514126	5.92611
96514258	5.87192
96514603	7.1601
96514697	5.45567
96515163	6.43842
96515319	5.4532
96515434	6.42611
96515551	5.62069
96515614	6.25862
96516038	5.58374
96516435	6.64778
96516811	4.98276
96517087	5.71921
96517395	4.91379
96517931	5.5936
96518486	4.73399
96518693	4.95567
96518855	5.89409
96518907	5.15764
96519063	6.3399
96519202	5.5197
96519213	6.01478
96519446	5.51232
96519630	6.07389
96519708	6.5665
96519959	5.15517
96519961	6.09606
96520007	6.42118
96520035	5
96520127	5.71675
96520182	5.35714
96520358	7.71675
96520478	7.36207
96520532	6.63547
96520550	7.19458
96520561	7.29803
96520653	6.94089
96520657	6.94089
96520737	7.07635
96520745	9.68966
96520760	5.55665
96520765	8.83005
96520822	8.07882
96520973	10.8621
96521221	9.4803
96521224	9.4803
96521366	9.22414
96521495	9.28818
96521510	11.2611
96521572	7.25369
96521754	7.57143
96521756	7.07882
96521920	6.6601
96522143	6.38177
96522403	6.25862
96522442	7.04433
96522443	6.28079
96522571	7.21921
96522652	6.52463
96522653	6.55172
96523252	7.44828
96523548	7.36207
96525020	7.53202
96525037	6.86946
96525344	7.00493
96525890	7.633
96526046	6.39163
96526415	5.53941
96526427	6.30049
96526524	6.60099
96527774	6.02956
96527795	6.3202
96527881	6.87192
96527906	6.0665
96528364	6.48276
96528706	6.72167
96528922	5.8867
96529405	5.91379
96529419	6.3399
96529827	5.87685
96530304	6.23645
96531249	6.35714
96531714	5.50985
96531836	6.05911
96531894	8.18473
96531981	7.70936
96531992	8.4064
96532124	8.28325
96532159	8.28325
96532258	8.28325
96532286	8.28325
96532322	8.28325
96532374	8.28325
96532399	8.28325
96532405	8.28325
96532526	8.28325
96532562	8.28325
96532587	8.28325
96532674	8.28325
96532832	8.28325
96532894	8.28325
96533186	8.2931
96533521	8.867
96533719	10.3079
96533763	7.22906
96533765	6.23645
96533786	5.1133
96533893	4.67488
96533939	4.9335
96534096	4.50985
96534277	4.66749
96534414	4.50739
96534861	4.46798
96535259	4.78818
96535276	4.40394
96535504	4.33498
96535972	4.32512
96536019	4.66502
96536081	4.67241
96536402	4.76355
96536876	4.35714
96536943	4.54926
96537155	4.48768
96537267	4.42611
96537276	4.81527
96537397	6.30049
96537442	5.39655
96537520	6.12808
96537787	6.37192
96538211	5.85222
96538273	5.85222
96538892	6.66502
96539021	5.06897
96539039	4.84975
96539072	5.09606
96539186	4.6133
96539405	4.99507
96539495	4.65517
96539737	4.87438
96539804	4.64778
96539840	5.19951
96539862	4.40394
96540036	4.29064
96540054	4.73645
96540140	4.4064
96540219	4.78571
96540334	4.60345
96540557	4.50246
96540610	5.34483
96540636	4.44828
96540675	5.82512
96540845	5.51478
96540852	11.4828
96541047	11.3177
96541163	12.3177
96541363	11.8744
96541449	11.8916
96541456	11.8399
96541638	11.6379
96541659	11.9877
96541674	11.3793
96541811	11.3916
96541905	11.4975
96542013	11.702
96542071	11.6724
96542115	11.5123
96542630	11.5443
96542906	11.4951
96542997	11.4655
96543398	11.5074
96543488	11.8916
96543653	12.2414
96543670	11.5246
96543979	11.8793
96544019	13.3916
96544130	12.5099
96544146	12.8498
96544282	12.5936
96544469	12.4606
96544606	13.0222
96544706	12.564
96544741	11.8399
96544955	12.1355
96545136	13.9557
96545382	12.6675
96545532	13.4532
96545622	14.197
96545670	13.266
96545871	13.8596
96546054	13.5394
96546138	13.9261
96546213	13.5517
96546453	13
96546560	13.734
96546949	12.6823
96546976	11.8744
96547134	11.9187
96547246	13.064
96547418	14.0493
96547561	13.3867
96547924	15.1305
96548018	14.0296
96548099	14.0542
96548135	17.8571
96548237	14.6182
96548771	14.936
96548990	14.3399
96549036	13.4286
96549106	12.5837
96549107	12.7266
96549227	12.7315
96549589	12.5025
96549605	12.4261
96549630	10.8079
96549686	11.0148
96549851	10.7266
96549907	10.9483
96549925	10.9458
96550001	10.7734
96550020	10.4803
96550023	10.4187
96550086	10.4951
96550300	10.3054
96550690	10.2586
96550707	10.5985
96550739	10.5936
96550887	10.7414
96550903	10.3645
96550927	10.3916
96550987	11
96551304	11.5345
96551490	11.2562
96551673	11.4064
96551873	12.9064
96552115	13.5665
96552220	12.0419
96552237	12.0197
96552255	12.601
96552370	12.2241
96552409	11.9606
96552434	11.9384
96552447	12.0911
96552452	12.0099
96552495	12.0345
96552584	12.0837
96552586	12.0862
96553043	11.7241
96553292	11.899
96553653	11.734
96553706	12
96553752	12.0345
96553773	13.1034
96553777	11.9975
96553971	11.8842
96553996	11.8818
96554019	11.8547
96554097	11.9975
96554194	11.9951
96554296	11.7389
96554349	11.9163
96554472	12.0468
96554831	11.7759
96555107	11.3867
96555599	11.1872
96555689	11.1429
96555820	10.9975
96556023	11.2586
96556149	9.96059
96556174	9.97783
96556289	10.7266
96556292	10.0739
96556338	9.91872
96556437	10.1158
96556542	10.0714
96556859	9.97291
96556940	10.7709
96557004	10.1281
96557147	10.2167
96557250	10.1502
96557310	10.1675
96557311	11.2291
96557343	8.61576
96557348	8.96305
96557350	9.51232
96557406	9.44828
96557467	9.70936
96557559	9.61576
96557590	9.61576
96557593	9.64286
96557601	9.64039
96557625	9.58374
96557675	9.61084
96557692	9.89163
96557729	9.867
96557844	9.867
96557965	11.0419
96558066	9.93842
96558107	10.1897
96558308	10.101
96558317	10.8498
96558368	10.3054
96558393	9.97783
96558404	10.0296
96558407	2.69458
96558414	2.32759
96558415	7.69458
96558422	11.0764
96558436	10.9581
96558535	10.9557
96558558	12.2217
96558605	11.7759
96558615	12.0788
96558651	11.8399
96558659	12.7315
96558668	13.2833
96558775	11.7906
96558796	12.8966
96558864	12.0739
96558871	12.2463
96558881	15.7833
96558889	16.7759
96558919	15.4852
96559045	15.4236
96559049	15.3325
96559139	15.2044
96559272	15.2044
96559277	15.2291
96559367	16.5
96559390	16.1256
96559500	15.83
96559517	16.4754
96559519	16.2833
96559520	16.9089
96559534	15.9212
96559558	15.5148
96559627	15.532
96559633	16.1675
96559634	14.9852
96559637	16.1946
96559651	15.6158
96559681	15.5443
96559694	19.8153
96559698	22.8695
96559710	25.0419
96559835	22.335
96559888	21.6601
96559891	21.3005
96560165	21.165
96560167	21.165
96560188	21.165
96560218	21.165
96560250	21.165
96560273	21.165
96560276	21.165
96560293	21.1921
96560316	21.6798
96560401	20.9754
96560440	21.1108
96560477	21.2217
96560577	21.1429
96560588	21.1429
96560589	21.5862
96560614	19.9877
96560619	20.6823
96560664	20.4926
96560685	20.468
96560688	20.468
96560738	20.468
96561021	20.468
96561066	20.468
96561080	20.468
96561234	23.3448
96561787	23.1995
96561789	21.7931
96561791	21.468
96561793	20.8941
96561795	20.5837
96561797	20.8202
96561805	20.9877
96561809	20.2611
96561811	19.5123
96561813	20.3916
96561815	20.1182
96561817	19.968
96561819	19.5197
96561821	18.936
96561823	18.5542
96561825	18.298
96561829	18.2094
96561835	26.3399
96562054	23.9581
96562240	23.8005
96562503	23.7438
96562540	23.9729
96562541	23.8128
96562543	23.8128
96562548	24.0443
96562586	24.1527
96562613	23.9163
96562656	23.9163
96562699	23.968
96562720	23.968
96562775	23.5714
96562857	23.8424
96562909	23.7685
96562920	23.7685
96563328	23.9926
96563742	23.3424
96563772	24.2512
96563786	23.1207
96563851	23.4163
96564068	22.8916
96564092	22.9163
96564143	23.4852
96564382	23.2586
96564566	23.234
96564569	23.4113
96564642	23.3744
96565076	24.0985
96565085	23.5493
96565312	23.3054
96565354	23.8005
96565705	23.3473
96565872	23.436
96565881	23.3473
96565901	24.1084
96565991	23.5
96566302	20.5172
96566310	21.4557
96566315	20.5887
96566506	20.4532
96566587	20.7241
96566601	20.2044
96566691	20.3227
96566935	18.0172
96567000	18.1724
96567393	17.8571
96567565	18.0296
96567600	18.798
96567862	17.8695
96567869	18.4089
96568041	17.6921
96568264	18.1626
96568305	17.7365
96568663	17.7118
96568688	18.7882
96568920	18.4113
96568962	18.3966
96568963	18.431
96569395	19.399
96569683	18.766
96569901	17.67
96570173	17.7562
96570323	17.6034
96570392	17.5813
96570469	18.0542
96570479	18.803
96570838	17.6995
96571047	18.3079
96571241	18.0049
96571250	17.9138
96571251	17.8867
96571347	17.9458
96571680	17.8842
96571796	17.9039
96571815	18.2635
96572203	17.9877
96572240	17.6305
96572356	18.7315
96572380	17.83
96572525	17.8645
96572572	18.3818
96572712	18.2931
96572958	17.5049
96573046	17.4631
96573091	17.5591
96573113	17.4901
96573202	21.0099
96573241	19.6626
96573321	19.5517
96573693	19.7562
96573705	19.6256
96573728	20.468
96573868	20.2118
96574002	20.1527
96574017	20.2389
96574044	20.2438
96574059	20.0567
96574077	20.0567
96574134	20.2488
96574463	20.4507
96574586	20.4901
96574609	20.3695
96574637	20.7882
96574756	20.4039
96574840	20.5099
96574859	19.798
96574933	21.3103
96575010	20.7291
96575083	20.5246
96575271	20.5148
96575294	20.5813
96575407	20.4187
96575898	20.9901
96575939	20.7734
96576169	20.8941
96576220	21.0025
96576326	20.9236
96576367	20.9852
96576554	20.8744
96576613	20.8744
96576661	20.8744
96576674	20.899
96576779	20.8744
96576780	21.1232
96576925	20.8153
96577036	22.2635
96577063	21.2241
96577104	20.6749
96577385	22.367
96577506	21.9113
96577511	22.8818
96577765	21.7611
96577770	21.5714
96577833	21.3227
96577880	21.0517
96577974	21.1453
96578069	20.9778
96578169	21.3005
96578441	21.1552
96578558	20.8719
96578637	22.0074
96578666	21.6084
96578806	21.5887
96578999	21.7611
96579161	21.734
96579276	22.1626
96579277	22.0887
96579364	22.0887
96579385	22.0887
96579389	22.0887
96579406	22.0887
96579821	22.0887
96579843	22.0887
96579856	22.0887
96579907	22.0887
96579914	22.2783
96579980	21.5542
96579990	21.7685
96580025	21.5517
96580046	22.8448
96580213	21.6232
96580264	21.6355
96580376	21.5665
96580553	22.197
96580780	21.798
96581169	21.8325
96581231	22.0197
96581284	21.9286
96581454	22.1059
96581495	21.9778
96581655	21.9778
96581726	22.6749
96581816	22.3227
96581914	22.3424
96582087	23.9015
96582218	23.4557
96582424	22.9089
96582687	23.0197
96582804	22.1108
96582850	21.4631
96582986	22.0788
96582989	22.5197
96583091	22.4877
96583134	23.5911
96583141	25.0468
96583236	24.4433
96583238	22.1601
96583251	21.9113
96583256	21.9113
96583263	22.4951
96583335	24.1773
96583477	20.8818
96583528	21.4581
96590758	14.8719
96590824	15.3498
96591134	14.4951
96591165	14.6527
96591186	14.7044
96591297	14.303
96591422	14.367
96591640	14.3695
96591765	14.1305
96591890	14.1847
96592149	14.1527
96592244	14.0837
96592316	14.197
96592392	14.0837
96592666	14.335
96592708	14.8079
96592826	14.7044
96592974	14.9754
96593090	13.2882
96593166	13.3892
96593326	12.8744
96593433	13.2931
96593767	13.6897
96593787	13.7537
96593822	14.1995
96593998	13.5714
96594419	14.6404
96594595	13.6626
96594646	13.697
96594919	13.6478
96595365	13.4852
96595562	13.8818
96595573	13.7611
96595708	13.835
96595810	14.8079
96595903	14.3276
96595906	14.569
96595914	14.5049
96596193	14.9409
96596226	13.9631
96596671	14.0714
96597118	13.8103
96597226	14.1626
96597455	13.6059
96597730	13.1453
96597758	13.6478
96597856	13.5345
96597940	14.0049
96598061	12.2291
96598262	12.702
96598278	12.2389
96598298	12.5345
96598422	12.3719
96598452	13.0074
96598457	12.4581
96598468	12.5961
96598518	12.3128
96598698	12.6232
96598822	12.3744
96598960	12.6034
96598992	12.5764
96599054	12.0567
96599114	12.7044
96599326	12.7315
96599357	10.1232
96599368	9.5936
96599525	9.86207
96599585	9.65025
96599614	5.91872
96599714	6.06897
96599823	5.367
96599852	5.62069
96599872	6.08621
96599890	5.69704
96599915	5.9803
96599916	6.13054
96599962	5.74877
96599981	5.89901
96600041	6.24631
96600073	6.75616
96600108	6.4803
96600116	7.43842
96600156	7.06404
96600292	6.61576
96600293	7.16995
96600308	8.367
96600369	6.58867
96600404	4.26847
96600419	4.37931
96600421	4.15517
96600422	4.36946
96600423	4.32266
96600425	4.37438
96600428	4.3867
96600441	4.41626
96600485	4.83498
96600571	3.87192
96600730	2.52217
96600819	3.2266
96600831	2.36946
96600833	3.7266
96600843	0.807882
96600850	4.2734
96600851	2.8867
96600855	3.42611
96600859	3.36453
96600860	5.26601
96600870	3.21675
96600871	3.57635
96600886	3.26108
96600903	3.29803
96600912	5.84729
96600913	3.03448
96600946	2.33251
96600970	2.30542
96600971	2.06404
96601061	2.37931
96601126	2.00985
96601140	2.23399
96601151	9.07143
96601170	8.50493
96601266	8.91872
96601353	8.65517
96601355	8.85961
96601375	8.9335
96601411	9.56897
96601479	9.28079
96601590	9.28571
96601643	9.29557
96601665	9.2734
96601776	9.50246
96601868	9.24138
96601894	9.28818
96601896	9.26355
96601996	9.867
96602057	9.43842
96602139	10.1478
96602200	10.0271
96602267	10.7291
96602281	10.1404
96602291	10.1773
96602307	9.86453
96602674	9.32512
96602771	9.12315
96602772	9.4064
96602786	9.42365
96602837	9.36453
96602856	12.2685
96602867	10.601
96602907	11.6823
96602916	14.4877
96602992	14.3916
96603000	14.3645
96603009	14.0665
96603036	15.2512
96603080	12.3153
96603095	12.6921
96603123	12.2808
96603138	11.8202
96603148	11.8473
96603165	11.8941
96603204	12.6921
96603271	12.4187
96603276	12.4507
96603277	12.4778
96603318	14.2685
96603348	12.3916
96603356	12.7192
96603383	12.0345
96603389	15.83
96603436	13.7069
96603439	13.3448
96603468	14.0197
96603519	13.7069
96603527	13.4877
96603534	13.8448
96603578	13.6232
96603686	13.5468
96603691	12.8054
96603721	12.532
96603821	13.0616
96603904	12.4704
96603905	12.3793
96603912	12.532
96603948	13.5739
96603952	13.2956
96603953	14.5025
96603971	14.0985
96603993	14.2414
96604000	15.032
96604013	14.0813
96604022	21.3202
96604093	25.6675
96604135	23.3227
96604138	24.7709
96604152	23.8842
96604153	24.3941
96604155	24.3276
96604158	24.3276
96604159	24.8473
96604166	25.0271
96604224	24.6207
96604269	21.3153
96604304	21.8621
96604308	20.7759
96604503	20.8202
96604856	20.7759
96604907	20.9803
96604963	20.8005
96604966	20.2094
96604985	20.4803
96604995	20.5049
96605266	21.3547
96605321	21.3276
96605488	21.2069
96605568	21.2069
96605699	21.2069
96605755	21.3005
96605822	20.6626
96605936	20.968
96605985	20.6527
96606105	20.8473
96606169	20.7586
96606244	20.7586
96606406	20.7586
96606414	20.7857
96606505	20.7586
96606691	21.1355
96606703	20.9113
96606704	20.6552
96606846	20.3966
96606895	20.1921
96607008	20.9409
96607545	20.0567
96607874	19.4951
96607917	19.9015
96607929	19.6921
96608018	20.3744
96608037	20.3768
96608227	20.3054
96608529	20.3054
96608614	20.3054
96608824	20.3054
96608869	20.4704
96609072	20.5837
96609104	20.3719
96609355	19.8177
96609423	19.6453
96609557	19.6675
96609718	20.101
96610058	19.8498
96610117	20.1379
96610149	19.8498
96610205	19.9261
96610305	20.0148
96610324	19.8867
96610583	19.8867
96610620	19.8867
96610766	19.8867
96610948	19.9483
96611004	20.165
96611327	20.7291
96611449	20.0123
96611469	20.7808
96611820	21.2537
96611824	21.468
96611829	21.6897
96611832	21.3695
96611834	21.5419
96611858	21.9409
96611937	20.9015
96611938	20.7931
96611987	20.4729
96611988	20.4729
96612069	20.5
96612085	20.4729
96612341	20.4754
96612486	20.5
96612572	20.5222
96612624	20.2266
96612628	21.2512
96612767	22.4015
96613113	20.7365
96613114	18.2783
96613115	20.4187
96613148	21.1453
96613374	20.5394
96613504	19.5345
96613597	19.6527
96613692	19.3818
96613996	19.1626
96614178	19.3374
96614189	19.3892
96614574	19.2734
96614684	20.2783
96614739	19.7094
96614773	19.697
96614793	19.931
96614859	19.4187
96614924	19.2537
96615070	19.1847
96615100	19.5074
96615236	19.7143
96615313	18.9064
96615323	19.3325
96615385	18.9901
96615501	18.9458
96615624	19.1502
96615730	18.9557
96615813	19.4975
96615873	18.8892
96615918	18.8892
96616121	18.8892
96616332	19.0271
96616729	19.1108
96616988	19.3005
96616990	18.7241
96617140	21.0246
96617668	20.7759
96617700	21.0345
96618250	20.6946
96618270	21.0542
96618719	20.7389
96618751	20.133
96618811	20.6182
96618820	20.4926
96618844	21.3079
96618993	21.4483
96619015	21.5739
96619311	21.4261
96619341	21.6724
96619885	21.2414
96620114	21.9458
96620192	21.468
96620193	21.3818
96620237	21.9828
96620244	17.1601
96620379	17.2389
96620390	17.2635
96620401	18.7044
96620462	17.9877
96620724	17.4286
96620860	17.0985
96620924	17.2537
96620925	17.2094
96620927	17.1379
96620948	17.8596
96621128	17.7118
96621288	17.7167
96621393	17.3596
96621421	17.1084
96621899	16.9828
96621927	17.197
96621937	17.1453
96621977	17.6207
96622196	17.266
96622320	17
96622340	16.5591
96622475	16.3547
96622522	16.4212
96622571	16.2241
96622576	17.3276
96622627	15.5419
96622742	15.4655
96622743	15.3498
96622943	17.3005
96622955	16.5271
96622961	16.5961
96622962	18.9951
96623038	19.165
96623040	19.9532
96623042	19.7759
96623052	19.9901
96623060	20
96623069	19.7488
96623086	19.6232
96623093	19.5616
96623095	19.6182
96623100	20.5025
96623209	17.1453
96623230	17.0419
96623238	16.1084
96623269	16.8719
96623280	16.4138
96623282	11.9803
96623297	12.8793
96623305	12.5246
96623402	12.9926
96623614	14.3276
96623665	12.8892
96623666	13.0025
96623709	14.1084
96623731	14.0665
96624180	13.1872
96624600	13.303
96624958	13.1182
96625051	14.4163
96625147	12.5271
96625518	12.5443
96625556	13.2882
96625642	12.7266
96625772	12.3103
96626007	13.899
96626140	18.7315
96626158	10.4064
96626179	11.8424
96626206	11.8227
96626214	11.766
96626225	11.6158
96626379	11.6773
96626386	11.8473
96626411	13.3399
96626691	13.3005
96626827	13.4163
96626834	13.5197
96627237	13.5172
96627251	12.7512
96627253	13.532
96627374	14.5788
96627632	8.64532
96627742	6.95813
96627772	6.78079
96627873	8.08374
96627884	6.86207
96627895	9.05911
96627901	9.51232
96627934	9.69458
96628384	9.33498
96628387	9.01478
96628402	9.13547
96628415	9.07389
96628417	7.10099
96628418	7.31281
96628431	8.2069
96628691	9.08128
96628887	6.03448
96629090	6.00246
96629148	6.08621
96629191	5.51478
96629604	6.23153
96630275	6.62562
96630384	6.32759
96631990	8.42611
96632224	7.79557
96632296	7.13054
96632743	7.61823
96633143	7.12069
96633399	7.76355
96633674	7.09606
96633885	7.52709
96633920	6.85468
96634590	6.0468
96634724	5.98276
96635123	7.01478
96635232	6.86207
96635520	6.26355
96635754	6.36946
96635857	6.31034
96636121	7.3867
96636216	6.97537
96636328	6.6601
96636696	7.26601
96637218	6.81034
96637925	6.72906
96638253	7.12808
96638514	6.46798
96638576	6.51724
96638585	5.92365
96638982	5.90394
96639001	6.0468
96639094	7.81773
96639565	7.01724
96639832	7.45074
96640218	7.62808
96641328	7.57635
96641437	8.60099
96641714	6.86453
96641831	7.42118
96642415	6.58128
96642474	5.58128
96642572	7.0468
96642670	8.98522
96642675	8.65764
96642687	9.41872
96642751	9.15517
96642797	9.28325
96642819	9.28325
96642909	8.11576
96642987	9.14778
96643136	3.57143
96643433	3.867
96643464	3.09113
96643531	2.94335
96643536	2
96643615	5.34729
96643697	4.10345
96643757	5.25616
96643841	4.84236
96643979	4.84236
96644045	4.84236
96644049	4.84236
96644145	4.85468
96644146	9.01724
96644257	6.0197
96644284	5.26355
96644450	5.79064
96644599	4.57389
96644631	4.71182
96644726	6.39163
96644896	5.69704
96645025	5.53202
96645091	5.76601
96645100	5.4064
96645130	5.633
96645147	6.19704
96645397	5.97783
96645635	5.84236
96645700	6.90887
96645765	6.82759
96645814	7.5
96645910	7.12562
96646038	8.30296
96646126	7.58374
96646575	7.81281
96646619	7.59606
96646635	8.99015
96646900	5.89655
96646928	6.58867
96646947	5.33251
96646967	6.05911
96647200	5.23153
96647201	5.57635
96647240	6.37931
96647482	6.88177
96647613	7.13054
96647639	7.19458
96647713	7.04187
96647785	6.39163
96647795	10.1798
96647803	6.38177
96647845	6.7266
96647853	6.3867
96647905	8.62315
96647918	6.24138
96647919	6.54187
96648201	7.90887
96648435	8.09113
96648652	7.30542
96648720	7.43842
96648818	7.18719
96648866	7.09113
96649036	6.97044
96649235	7.54433
96649517	7.52463
96649699	9.0665
96649860	6.78079
96649870	7.07635
96649885	7.20197
96649924	7.133
96649927	7.11576
96649939	6.52709
96649967	6.37192
96650095	7.97291
96650199	8.50493
96650516	7.72906
96650561	7.66256
96650653	9.27094
96650693	8.35714
96650704	8.49507
96650727	8.5665
96650785	8.25123
96650836	8.27586
96650866	9.94581
96650875	11.9754
96650914	11.8424
96650996	12.1478
96651016	12.3966
96651045	12.1724
96651084	12.1724
96651085	12.1724
96651132	12.1724
96651210	12.5222
96651399	11.1502
96651487	11.4951
96651497	11.5542
96651518	8.99015
96651651	8.19458
96652063	8.51478
96652090	8.21921
96652106	8.69212
96652136	9.6133
96652152	9.38424
96652361	9.58867
96652618	13.0222
96652689	11.3793
96652717	11.9877
96652873	11.5369
96652952	11.6379
96652953	10.8941
96652978	9.26355
96653309	9.41379
96653590	8.89409
96653721	9.75123
96653950	8.90887
96653952	7.44335
96653968	6.98522
96653972	6.58374
96654123	6.57143
96654232	6.35468
96654290	6.633
96654555	7.89163
96654679	7.98768
96654784	8.96059
96654909	8.48768
96654940	8.68473
96655037	9.23892
96655047	8.46059
96655050	8.66995
96655147	8.89163
96655327	10.0517
96655626	7.66502
96655865	9.18966
96655891	8.16749
96655897	7.35468
96655903	6.83005
96655935	10.6773
96655980	8.21429
96656065	8.68473
96656298	8.19458
96656807	8.24877
96656942	8.78818
96656999	12.3079
96657009	10.6798
96657642	11.83
96658276	11.5123
96658278	12.0123
96658293	11.8325
96658313	12.1478
96658536	11.7783
96658783	11.7783
96658904	11.8768
96658935	12.5148
96658969	8.60837
96659415	9.14778
96659438	7.17488
96659484	6.62808
96659511	10.3547
96660070	8.55665
96660250	8.92365
96660283	8.6601
96660348	8.68719
96660424	9.26601
96660436	8.73892
96660571	11.1626
96660688	8.31773
96660700	9.18966
96660946	8.2069
96661324	8.34975
96661374	9.02217
96661652	8.46059
96662040	8.96552
96662055	10.4631
96662147	7.95567
96662561	8.02709
96662847	7.0665
96662870	7.09113
96663172	8.37438
96663173	5.66502
96663249	8.02217
96663783	7.75616
96663838	8.76108
96663993	8.66502
96664206	8.65517
96664328	8.59606
96664365	8.67241
96664388	9.01724
96664405	8.34236
96664476	5.89163
96664682	6.49507
96664804	5.83251
96664942	7.55911
96665639	6.37931
96665675	6.38916
96665868	6.62562
96666158	6.99015
96666267	5.70936
96666411	6.94581
96666887	5.20197
96667737	5.37192
96667838	6.29803
96667871	4.52217
96668127	5.43103
96668721	4.42118
96668729	4.87438
96668940	4.43103
96669111	4.66749
96669618	6.31281
96669783	5.61084
96671012	6.73153
96671051	5.3399
96671410	5.94581
96671765	8.52463
96671813	7.7069
96671814	5.83744
96671820	5.34483
96671821	5.2266
96671856	4.85222
96672634	5.00985
96672661	4.80542
96673082	3.07882
96673143	3.26601
96673842	2.67734
96673997	2.70197
96674518	3.28079
96674748	2.99507
96674761	3.46059
96674970	3.10345
96675145	3.66995
96675428	3.55665
96675858	3.23153
96676448	4.14039
96676697	2.90887
96676988	3.22414
96677028	3.30542
96677184	2.82266
96677272	2.83005
96677894	3.27833
96677909	2.78818
96678621	2.88424
96678673	3.91133
96679675	3.10837
96679677	2.64286
96679949	2.26601
96680042	2.44828
96680337	2.69951
96680349	3.4335
96680526	3.19212
96680594	1.7069
96680836	2.30788
96680886	2.19951
96680887	2.03448
96680955	2.59852
96680956	1.63054
96681017	2.23892
96681022	2.72167
96681066	2.45567
96681142	3.2069
96681171	2.71182
96681198	2.69212
96681392	3.83498
96681471	2.867
96681510	3.25616
96681576	2.78325
96681628	3.13547
96681724	2.7266
96681730	1.6133
96681742	1.13547
96681744	1.27833
96681746	1.70197
96681750	1.38177
96681752	1.57882
96681939	1.43842
96682073	1.91379
96682100	1.54433
96682218	2.11084
96682221	1.86453
96682302	2.5
96682423	3.60591
96682501	2.9335
96682621	3.00985
96682666	3.28079
96682723	2.77094
96682767	3.64532
96682896	3.74384
96682994	3.0665
96683013	2.72906
96683127	3.20197
96683131	4.22906
96683155	3.2931
96683284	3.45813
96683322	3.79064
96683326	3.74631
96683469	2.79064
96683587	3.18719
96683616	3.98276
96683904	4.04187
96683917	2.63793
96684015	5.17734
96684093	1.98768
96684150	2.42857
96684214	2.71675
96684218	2.99261
96684222	2.85468
96684224	2.49015
96684226	3.33251
96684234	3.35222
96684236	2.89901
96684238	2.81034
96684240	2.63793
96684242	5.41379
96684459	4.77094
96684599	4.80788
96684616	4.58374
96684783	5.70197
96684955	6.77833
96685186	4.7931
96685368	5.05419
96685386	4.64039
96685473	4.34729
96685568	7.08867
96685579	5.51724
96685628	7.36207
96685822	6.2931
96685925	6.1133
96685982	6.09852
96686374	7.38916
96686404	5.97783
96686424	6.78571
96686542	7.1133
96686680	7.00739
96687008	8.96798
96687085	7.34236
96687229	7.34236
96687318	7.34236
96687319	7.34236
96687395	7.34236
96687406	14.0985
96687458	6.74138
96687506	8.27833
96687680	6.91133
96687857	8.98522
96688127	8.2266
96688147	8.2266
96688196	8.58621
96688282	9.65271
96688292	7.58374
96688299	7.72906
96688357	8.80788
96688372	9.11084
96688457	6.30049
96688482	7.05665
96688549	5.83251
96688569	6.15025
96688580	5.8399
96688660	4.76847
96688709	5.19951
96688724	3.88177
96689821	3.52217
96689890	2.87931
96689919	2.83005
96690137	5.81527
96690277	1.96798
96690326	2.12562
96690561	5.68227
96690619	4.27833
96690919	7.90148
96691069	6.11576
96691399	6.57143
96691409	6.34483
96691738	6.64532
96691873	7.49507
96691887	5.88424
96691948	6.17241
96692305	6.72167
96692307	10.1576
96692321	9.27833
96692914	10.4828
96692944	10.0074
96693004	10.0074
96693037	10.0074
96693121	10.5271
96693320	10.064
96693547	10.064
96693597	11.5025
96693732	8.00739
96693774	8.30542
96693823	9.42857
96693836	8.43103
96693959	8.99015
96694209	8.633
96694216	8.92118
96694477	10.9951
96694587	4.30542
96694996	4.58374
96695122	4.60837
96696084	3.90148
96696449	3.07389
96696552	2.92365
96696553	3.4064
96696556	1.31034
96696890	2.65764
96696920	2.97044
96697179	2.16749
96697180	2.85714
96697334	4.40887
96697660	4.25616
96697807	5.25616
96697811	5.7069
96698113	9.06897
96698263	8.04433
96698345	9.12808
96698356	8.30296
96698462	8.41379
96698622	8.72167
96698638	8.35961
96698852	8.35961
96698877	9.28571
96699171	7.10837
96699233	7.76108
96699285	7.31773
96699303	7.33005
96699563	7.39655
96699775	7.58128
96700038	6.77833
96700174	6.6601
96700177	6.6601
96700180	7.07143
96700532	7.15025
96700533	7.4335
96700684	3.79064
96701341	3.78818
96701404	4.70197
96701640	2.78818
96701698	2.95074
96702179	4.0665
96702324	3.14039
96702983	3.17241
96703204	3.54433
96703280	3.68719
96703518	3.11823
96703758	3.18966
96704443	2.70443
96704635	2.92611
96704731	3.19704
96705502	2.58621
96706316	1.83251
96706620	3.45567
96706792	3.74631
96707223	3.55665
96707418	3.57389
96707450	4.15025
96707588	4.25123
96707741	4.0197
96707850	4.31281
96708773	4.33005
96709083	4.75123
96709179	3.95074
96709218	5.01478
96709305	4.99015
96709406	5.45813
96709433	4.79803
96709443	4.8399
96709506	5.98768
96709590	7.72167
96709721	5.24877
96710068	5.6133
96710161	5.06404
96710183	5.39409
96710186	5.05665
96710309	4.82266
96710349	4.7266
96710774	4.65764
96711132	5.11576
96711168	3.37685
96711953	3.60591
96712061	2.66995
96712294	3.87931
96712490	3.68966
96712761	3.99015
96713126	3.47044
96713219	4.20443
96713340	3.45813
96713367	4.41626
96713385	2.91133
96713619	4.30542
96713628	3.633
96713733	4.88916
96714186	4.99507
96714188	3.68719
96714271	3.62315
96714277	3.31034
96714278	2.21921
96714306	3.23153
96714320	2.54926
96714359	2.74877
96714377	2.49507
96714382	2.49507
96714528	3.31527
96714546	1.76355
96714680	2.61084
96714911	2.24877
96714965	2.29803
96715049	2.05665
96715170	2.20197
96715182	2.86453
96715286	2.76847
96715465	2.41379
96715473	1.92611
96715568	1.4532
96715793	1.98768
96715855	1.633
96715908	1.01232
96715941	0.62069
96716034	0.844828
96716066	0.926108
96716073	0.435961
96716086	0.834975
96716164	1.15764
96716267	1.4335
96716656	0.849754
96716669	1.71675
96716773	1.42365
96717397	1.22414
96717798	2.46305
96717877	1.99015
96718134	2.02217
96718135	2.69951
96718357	2.0936
96718368	3.14778
96718577	2.34236
96719233	2.20443
96719529	2.70443
96719939	1.58374
96720190	1.88177
96720218	1.47783
96720275	1.82759
96720322	1.14039
96720403	1.42857
96720614	2.17488
96720724	1.77586
96720775	2.57882
96720819	2.45813
96721233	2.80296
96721345	2.27094
96721471	2.42611
96721726	2.93596
96721776	2.67488
96721779	2.48276
96721912	3.0665
96722094	2.53448
96722134	2.55172
96722266	3.03448
96722987	2.75616
96723025	3.42857
96723124	2.58128
96723163	3.55419
96723167	1.61084
96723275	1.5665
96723874	2.57635
96724048	1.90394
96724089	1.23399
96724211	0.775862
96724913	2.3867
96724997	1.2734
96725002	1.32266
96725160	2.2069
96725330	1.3202
96725350	1.60099
96725354	1.21921
96725394	0.697044
96725890	0.834975
96726206	1.02709
96726412	1.52709
96726498	1.28325
96726516	1.66502
96726563	1.34729
96726784	1.78571
96726801	2.27586
96726867	1.40394
96726990	1.39163
96727058	1.34483
96727150	1.76108
96727151	0.780788
96727152	0.665025
96727156	1.71182
96727169	0.687192
96727622	1.25123
96727703	1.23645
96727779	0.770936
96727813	0.729064
96728056	1.20936
96728110	2.05172
96728549	2.20936
96729243	2.08374
96729260	1.58128
96731595	1.66502
96731962	1.86453
96732232	1.41872
96732339	0.965517
96732557	1.5468
96732704	0.972906
96732879	4.73153
96733137	3.97044
96733723	5.24877
96733725	4.19458
96733727	3.87685
96733770	3.50739
96734923	4.08867
96735085	3.23399
96735089	3.3867
96735094	2.99507
96735210	3.62315
96736167	1.40887
96736336	1.46552
96736406	1.18227
96736407	2.30542
96736408	2.91872
96736415	2.84975
96736479	2.89163
96736583	3.50739
96739336	3.86453
96739386	6.20936
96739867	5.34236
96739868	6.30542
96739878	5.87931
96739887	5.87931
96739894	5.87931
96740138	6.66995
96740267	4.87931
96741383	10.1773
96741384	6.53695
96741459	6.69458
96741502	6.90887
96741589	12.0936
96741735	10.7759
96741742	10.6281
96741772	10.6281
96741781	11.0148
96741831	11.0148
96742126	11.101
96742357	11.101
96742359	10.7783
96742390	10.7783
96742391	10.7783
96742396	10.7783
96742520	12.266
96743055	3.40148
96743081	3.02463
96743300	3.08128
96743316	2.05911
96743328	2.01232
96743336	2.09852
96743349	2.0468
96743409	1.75616
96743781	1.46798
96744105	3.41872
96744148	2.11823
96744474	2.9803
96744478	3.82512
96745546	2.86453
96745826	2.90148
96745916	3.80296
96745951	3.8202
96746065	2.49261
96746073	2.81281
96746097	2.72906
96746424	2.1601
96746553	2.69704
96746660	3.3202
96746700	2.7266
96746830	3.09606
96746878	3.08621
96746879	2.84236
96746925	3.35468
96746974	3.32512
96747008	3.18719
96747033	2.55419
96747102	2.67241
96747315	2.39163
96747379	3.9803
96747459	2.88177
96747497	5.40394
96747676	5.81034
96747720	5.48522
96747891	5.55665
96747907	5.45074
96747938	5.73399
96748004	5.60837
96748212	6.08867
96748237	4.53941
96748317	4.41133
96748945	4.41133
96748982	4.98522
96748986	4.03941
96749026	3.92365
96749100	4.66502
96749140	3.0468
96749386	2.91379
96749443	2.73153
96749451	4.41626
96750419	2.93596
96750452	2.69951
96750492	3.10837
96750571	2.44089
96750675	2.12069
96750794	3.72167
96750870	1.0197
96750871	1.17734
96750910	3.21675
96750963	4.79064
96751142	4.47044
96751255	4.94581
96751395	4.76601
96751402	5.24631
96751479	4.76601
96751488	5.94828
96751568	5.71429
96751571	5.99015
96751588	5.90887
96751597	5.78818
96751764	6.69951
96751823	4.43103
96752489	3.80788
96752594	3.56404
96752678	4.70197
96753540	3.80542
96753596	3.73153
96753669	4.133
96753789	3.03941
96753835	3.02217
96754006	2.367
96754024	3.62808
96754130	2.74138
96754191	4.26601
96754446	3.02956
96754532	3.22167
96754641	3.06404
96755233	3.3399
96755249	3.38177
96755295	2.08128
96755931	2.36946
96756082	1.33005
96756292	1.78571
96756444	1.46059
96756767	1.58374
96756814	2.10591
96756865	1.83251
96756981	3.50985
96757001	1.99015
96757002	2.18719
96757125	2.61576
96757134	3.55911
96757184	3.24631
96757258	2.83005
96757330	2.82266
96757350	3.8399
96757387	3.13793
96757464	2.78325
96757681	2.69212
96757933	7.5
96758055	5.08374
96758087	6.60099
96758126	6.07143
96758153	6.07143
96758320	6.07143
96758742	6.07143
96758744	6.07143
96758797	6.07143
96758961	6.13793
96759013	7.07882
96759386	4.31034
96759515	2.98276
96759599	2.57635
96759645	3.133
96759852	2.28325
96760007	2.53941
96760066	2.64778
96760331	2.69704
96760342	2.97291
96760832	3.24384
96760991	3.10345
96761174	3.21429
96761254	3.78325
96761471	3.82266
96761883	3.3202
96762044	3.23153
96762045	3.12069
96762121	4.11084
96762268	3.73645
96762501	3.21921
96762561	4.20197
96762629	3.16502
96762812	3.90148
96763166	3.42118
96763372	3.90148
96763702	3.26108
96763770	4.5
96763787	1.57389
96763811	1.69212
96763857	2.05911
96763875	2.10837
96764028	1.78079
96764058	1.91626
96764158	3.2266
96764429	1.58374
96764661	2.97537
96764846	1.62315
96765017	1.93103
96765218	2.40148
96765363	1.72167
96765392	2.42365
96765490	2.73153
96765579	2.31773
96765581	2.17734
96765637	2.74631
96766048	2.29803
96766184	1.91133
96766250	1.00493
96766491	0.780788
96766755	1.09113
96766760	1.75369
96766763	0.896552
96766771	0.724138
96766988	1.53695
96767051	1.30049
96767073	1.33005
96767603	1.32512
96767777	3.9803
96768551	2.32759
96768554	2.41872
96768651	2.92857
96768652	1.90148
96768671	1.79064
96768681	2.01724
96768842	4.45074
96768863	3.28571
96768864	3.18227
96768865	3.21675
96768879	3.37685
96768882	3.10591
96768883	4.07143
96768988	4.94335
96769014	3.21429
96769015	4.51232
96769165	4.25862
96769244	3.60099
96769393	4.97044
96769468	3.6798
96769494	3.49261
96769539	3.49261
96769573	3.44828
96769951	3.5665
96770324	3.44089
96770431	3.55172
96770483	3.78325
96770904	2.73892
96771135	3.48276
96771218	3.08128
96771279	3.18473
96771307	3.00739
96771359	3.55665
96771655	2.90148
96771672	2.9064
96771848	5.03202
96771861	3.36453
96771868	3.24631
96771962	3.26847
96772053	2.9335
96772279	3.01478
96772886	2.95813
96772912	3.85222
96773069	2.31281
96773185	2.33005
96773277	3.92365
96773523	3.08374
96773524	3.09852
96773665	3.03448
96773701	3.39163
96773936	3.16256
96773978	2.40887
96774135	3.18227
96774226	2.82759
96774600	3.70443
96774615	2.63547
96774627	2.94581
96774631	2.36207
96774645	2.89163
96774685	3.27833
96774766	5.06404
96774786	4.14039
96774904	4.24138
96775224	4.09113
96775605	4.65517
96775833	4.51724
96776085	4.36453
96776685	4.92365
96777085	4.68227
96777433	4.2069
96777662	6.29557
96777692	3.41626
96777802	4.42611
96778095	3.52956
96778134	4.48276
96778458	4.86453
96778598	4.36207
96778833	5.74631
96778858	4.59113
96778954	4.7734
96779392	6.92611
96779506	5.25862
96779511	5.40148
96779606	5.32512
96779627	8.0468
96779672	9.04926
96779811	8.03695
96779819	9.33498
96780019	9.05172
96780122	9.05172
96780138	9.05172
96780334	9.05172
96780396	9.05172
96780494	9.07882
96780495	10.6059
96780715	6.83744
96780863	4.96305
96780884	6.84975
96781101	5.50493
96781102	5.28325
96781188	5.2734
96781190	6.06897
96781192	7.0665
96781217	6.86453
96781416	7.36946
96781532	5.63547
96781544	4.77833
96781552	4.98768
96781626	5.31281
96781642	5.00739
96781643	5.01478
96781713	6.96305
96781721	5.77833
96781783	6.34975
96781880	6.01232
96782214	6.01232
96782227	6.0665
96782436	7.43596
96782491	3.39409
96782684	3.29557
96782815	3.76108
96783380	2.90148
96783483	3.12808
96783565	3.00246
96783670	2.5936
96783897	2.95074
96783918	2.7734
96783955	3.20197
96783999	2.50493
96784084	2.61084
96784109	2.92365
96784291	3.36453
96784479	3.08128
96784544	2.6798
96784784	2.48522
96784809	3.12069
96784943	2.78818
96784981	3.07143
96785176	2.8399
96785209	2.75369
96785748	2.49507
96785785	2.83498
96786040	1.97044
96786278	2.1798
96786286	1.5
96787014	3.26847
96787109	2.4064
96787112	2.50493
96787113	2.25616
96787115	2.22167
96787224	3.367
96787320	3.0936
96787328	4.33005
96787380	3.70443
96787535	3.76847
96787580	3.79064
96787634	4.33744
96787887	4.33498
96788101	4.32512
96788104	4.03448
96788108	5.01478
96788244	4.20197
96788371	3.16502
96788560	2.5936
96788717	2.37931
96788781	2.56897
96789375	2.90148
96789536	2.54433
96789566	2.65517
96789828	2.41872
96789857	2.47537
96789933	3.06158
96790101	2.47783
96790117	1.74384
96790262	2.14039
96790632	3.00739
96790679	4.1798
96790863	4.43842
96790908	4.89655
96791505	4.47291
96791548	4.867
96791744	4.64039
96791848	4.73399
96791995	4.81527
96792153	4.48522
96792572	4.64532
96792917	5.0936
96793490	3.39163
96793583	2.65271
96793660	3.02709
96793872	1.79064
96793982	2.74631
96794132	2.46305
96794301	2.57143
96794326	3.36453
96794464	3.48768
96794536	3.16502
96794795	4.11823
96794972	3.19212
96795021	3.39901
96795238	2.52956
96795558	3.133
96795640	3.10345
96796005	2.18227
96796163	3.71429
96796470	2.15517
96796509	3.22167
96796768	2.82512
96796777	3.11576
96797366	4.04926
96797547	3.24877
96797748	3.17241
96797794	3.28325
96797852	3.46552
96797900	4.49015
96797970	3.01232
96798031	3.23399
96798085	2.84975
96798090	2.47291
96798305	2.40887
96798443	2.44335
96798847	3.28325
96798872	2.66502
96798973	1.96798
96799039	2.14778
96799400	2.55665
96799965	1.81527
96800108	3.45813
96800563	1.92857
96800603	2.25862
96801333	1.8399
96801396	2.87438
96802297	3.79557
96802932	2.64286
96803107	2.84483
96803564	3.62808
96803800	3.68227
96803886	3.15764
96804326	4.31034
96804976	4.40394
96805506	3.44335
96805843	3.24138
96806845	3.4532
96807208	5.10099
96807496	3.76601
96808352	4.09606
96808432	5.95567
96808434	4.36453
96808436	3.89163
96808438	3.67241
96808512	4.08867
96808543	3.60591
96809078	4.38916
96809842	2.80542
96809843	2.5665
96809863	2.59113
96809889	3.02217
96809974	2.31527
96810273	2.20443
96810315	2.0197
96810431	2.12808
96810539	3.82759
96810785	3.34236
96810806	5.19704
96810817	5.10837
96810820	4.92611
96810836	4.88424
96810843	4.83005
96810937	5.03695
96810951	4.88424
96810985	4.9064
96811116	5.00493
96811172	3.2069
96811187	3.90394
96811243	2.65517
96811310	2.72906
96811329	2.70197
96811345	3.56897
96811385	2.64286
96811412	3.66256
96811451	3.42857
96811647	4.14778
96811701	3.70443
96811715	3.52217
96811765	4.99754
96811774	3.92857
96811775	4.28325
96811777	5.06404
96811865	3.89901
96811905	3.16995
96811924	3.8867
96811951	2.70443
96811997	4.52709
96812012	3.39901
96812038	3.19212
96812041	3.43842
96812065	4.65025
96812081	5.38916
96812106	5.71675
96812114	6.86946
96812179	7.28571
96812185	7.39163
96812194	7.31034
96812203	10.2463
96812259	9.67241
96812284	9.70443
96812285	14.6872
96812298	12.6182
96812314	12.9557
96812330	12.6576
96812334	12.069
96812352	12.0074
96812415	11.4409
96812823	11.1404
96812841	10.7759
96812849	10.3916
96812861	9.72167
96812882	9.42857
96812887	9.60591
96813024	7.75862
96813038	6.79064
96813054	6.44581
96813079	6.1601
96813082	4.94089
96813103	4.98276
96813110	3.25862
96813117	7.69704
96813132	6.02463
96813164	6.07389
96813171	5.89163
96813181	5.59606
96813200	5.50739
96813235	5.70936
96813268	5.61823
96813339	6.9064
96813799	4.00985
96814005	3.07389
96814016	4.80049
96814451	4.18227
96814488	4.55665
96814582	5.08374
96814632	3.81281
96814687	4.14532
96814716	5.37931
96814717	4.93842
96814745	3.81773
96814747	4.07143
96814767	7.4064
96815013	7.79557
96815063	7.96552
96815476	8.42365
96815495	8.45567
96815535	8.13793
96815543	7.65517
96815546	7.05419
96815557	7.90394
96815710	7.89901
96815714	7.15517
96815863	8.06897
96815892	7.38916
96815901	7.04926
96815902	6.7734
96815903	6.65025
96815907	6.53202
96815916	6.27094
96815917	10.1897
96815949	6.68473
96816010	7.31527
96816074	6.45074
96816188	6.68227
96816251	6.53941
96816344	6.22167
96816488	6.22414
96816516	4.62808
96816561	4.3202
96816564	4.75369
96816606	4.18966
96816609	5.73892
96816675	5.78325
96816681	6.04433
96816866	5.867
96816911	6.80049
96816920	7.48522
96816941	6.12069
96816959	6.4532
96817012	5.68473
96817086	5.48522
96817117	5.98768
96817150	5.25862
96817203	6.10345
96817259	4.24631
96817305	4.06404
96817314	3.76601
96817352	3.6601
96817395	4.16502
96817774	4.38916
96817875	2.84975
96818036	4.4064
96818053	3.7734
96818081	3.44828
96818102	4.00493
96818148	3.88177
96818228	3.80788
96818248	4.00493
96818259	6.33005
96818299	5.44828
96818391	5.2734
96818408	5.53695
96818439	5.15025
96818441	4.6798
96818442	5.61084
96818454	8.59113
96818480	7.12562
96818486	6.68966
96818667	6.76355
96818671	7.09113
96818748	5.8202
96818751	8.73399
96818769	10.0099
96818814	8.69951
96818836	8.28818
96818841	7.90148
96818842	7.88424
96818863	8.5665
96818866	6.9064
96818916	6.87438
96818927	6.73153
96819061	5.00493
96819062	5.44335
96819111	5.5197
96819114	5.0468
96819119	4.22167
96819126	4.5197
96819186	3.5197
96819206	4.06897
96819362	3.20197
96819377	2.91379
96819405	2.54187
96819411	5.12562
96819427	3.1798
96819435	3.52956
96819436	3.51724
96819476	3.20936
96819486	4.37192
96819491	6.41626
96819582	5.25862
96819593	4.81281
96819597	4.70197
96819604	3.87685
96819727	4.10591
96819746	3.64039
96819754	3.29557
96819881	3.01232
96819966	2.70197
96820094	2.96798
96820146	3.25123
96820176	2.45074
96820256	2.54926
96820341	5.39655
96820406	4.47044
96820425	4.37192
96820469	5.58621
96820519	4.92118
96820541	4.62808
96820623	4.08128
96820644	3.84729
96820659	6.27094
96820667	4.37931
96820810	5.12808
96820926	4.95074
96820971	5.77586
96820980	4.81773
96820984	4.62808
96820997	4.04926
96821004	3.58374
96821102	3.77586
96821123	1.38424
96821154	2.62808
96821173	1.21182
96821254	1.21921
96821351	1.2266
96821357	2.13054
96821387	2.85714
96821476	4.06158
96821635	3.7931
96821678	4.44335
96821708	5.26108
96821710	4.62069
96821718	4.85714
96821824	5.89409
96821849	6.52463
96821898	5.14286
96821908	4.95074
96821952	5.65025
96822178	4.81034
96822208	3.66502
96822211	6.19704
96822306	3.49754
96822337	5.67734
96822352	4.16256
96822355	4.24877
96822373	3.91379
96822607	4.86207
96822656	4.90148
96822800	4.93596
96822801	4.2266
96822805	3.79064
96822816	3.80788
96822826	3.08374
96822858	2.24138
96822945	2.91133
96823006	2.80296
96823073	2.88424
96823133	2.88424
96823160	4.36453
96823163	4.35468
96823191	3.1601
96823252	3.16995
96823291	3.46305
96823492	2.88916
96823494	3.07143
96823712	3.74138
96823842	1.7266
96823855	2.01232
96823857	1.11823
96823861	1.03695
96823863	1.70197
96823867	1.96552
96823873	2.0665
96823996	3.23153
96824062	2.42857
96824503	3.30296
96824633	2.97537
96825139	3.02709
96825283	3.02709
96825381	3.62562
96825451	2.69212
96826155	2.95074
96826226	2.14778
96826529	1.42857
96826608	1.27833
96826800	1.15271
96826928	2.11823
96827093	1.09852
96827107	1.2266
96827309	3.24877
96827311	2.19951
96827409	2.27833
96827759	2.74384
96827855	2.55911
96827928	2.1798
96828053	2.46552
96828434	3.02463
96828858	1.62315
96829003	2.89901
96829081	1.74877
96829207	3.00739
96829446	2.60345
96829546	2.68966
96829549	2.70197
96830072	4.30788
96830076	2.32266
96830079	2.39655
96830218	2.15271
96830230	2.08128
96830293	2.35961
96830387	4.19212
96830451	2.633
96830563	3.28818
96830791	2.94089
96830809	3.66502
96830865	2.94828
96831376	2.03202
96831580	3.49507
96831752	1.62315
96832588	2.0665
96832973	2.4335
96833170	2.75369
96833385	2.72906
96833409	2.73645
96833631	2.18719
96833905	2.18227
96833921	3.62562
96833972	1.64286
96834429	2.28079
96834765	2.23892
96835456	2.03941
96835568	1.70197
96835593	2.133
96836062	1.93842
96836153	2.05665
96836291	2.52709
96836701	1.57635
96836797	1.92857
96837143	2.43596
96837384	2.58374
96837648	2.32266
96837665	2.72167
96838070	1.71182
96838781	2.35222
96838990	2.88916
96839104	3.18719
96839172	2.57635
96839271	2.36207
96839286	3.00739
96839478	2.07389
96839528	3.25616
96839685	1.29064
96839713	1.42365
96839947	1.62069
96840103	1.43596
96840283	1.99507
96840331	2.53202
96840879	2.34975
96841072	3.47044
96841197	3.76847
96841325	26.8399
96841421	24.7537
96841429	29.1281
96841474	28.8276
96841508	28.67
96841533	28.67
96841543	28.67
96841554	28.67
96841557	28.67
96841564	28.67
96841586	28.67
96841588	28.67
96841591	28.67
96841607	28.67
96841608	28.67
96841636	28.67
96841647	28.67
96841664	28.67
96841689	28.67
96841703	28.67
96841713	28.67
96841743	28.67
96841747	28.67
96841766	28.67
96841770	28.67
96841795	28.67
96841814	28.67
96841817	28.67
96841833	29.2537
96841853	31.8128
96841873	23.1773
96841897	23.7094
96841920	22.6798
96841933	22.4852
96841951	22.4852
96841952	22.4852
96841961	22.4852
96841970	22.4852
96842017	23.6749
96842029	13.9089
96842170	14.1429
96842304	11.1897
96842915	12.197
96843145	3.38916
96843172	5.07143
96843473	4.0197
96844106	3.81527
96844330	3.81527
96844335	3.9532
96844596	3.71921
96844638	3.95074
96847395	3.73892
96847660	3.97044
96847792	4.12562
96847888	2.47537
96848000	3.47291
96848029	2.01724
96848055	2.59113
96848108	2.93842
96848378	2.49507
96848502	2.92118
96848609	2.86453
96848692	3.48276
96848728	2.76108
96848765	2.45074
96848786	2.41626
96848866	3.41133
96848893	1.89655
96849004	1.94828
96849024	2.37438
96849303	2.12315
96849424	1.75369
96849436	2.02463
96849561	1.78325
96849580	2.73645
96849583	1.42118
96849585	1.79803
96849595	2.74877
96849632	1.77833
96849637	2.08128
96849676	3.19212
96849682	1.31527
96849763	1.90148
96849764	1.41133
96849795	5.22167
96849851	4.54433
96849867	5.85468
96849889	5.99015
96849894	6.96305
96849952	7.44581
96849968	10.9828
96849986	8.9335
96849987	9.17241
96850001	8.81527
96850005	8.81527
96850016	9.25862
96850056	8.37192
96850061	8.37192
96850137	9.02217
96850215	8.65517
96850216	7.59606
96850366	6.73645
96850407	6.69704
96850483	6.54187
96850528	6.32759
96850530	5.82266
96850569	5.05911
96850626	6.02463
96850640	5.69951
96850704	7.34483
96850821	5.11576
96850874	4.7069
96850875	4.59852
96851024	4.17488
96851068	8.87192
96851089	7.48522
96851136	7.64286
96851147	7.49507
96851603	7.35714
96851619	6.49754
96851641	6.44089
96851645	6.21429
96851730	7.43842
96851742	6.41133
96851803	5.31034
96851885	5.31034
96851894	4.20197
96851933	3.4803
96851983	3.90148
96852008	2.73645
96852207	2.79064
96852211	2.96059
96852222	3.32759
96852259	2.50493
96852286	1.90887
96852300	2.133
96852464	4.01232
96852548	3.52463
96852554	3.35714
96852758	2.76108
96852921	4.7266
96852937	3.00739
96852961	3.74138
96853513	4.5468
96853519	3.96798
96853578	4.23645
96860895	5.52956
96860975	4.60837
96861061	5.13793
96861304	5.08128
96861518	4.07635
96861562	5.05665
96861642	11.798
96861802	10.0296
96861803	12.7488
96861806	12.2389
96861810	11.8916
96861812	11.5197
96861815	11.335
96861819	10.8227
96861821	10.2044
96861825	9.17488
96861829	8.86207
96861833	8.24877
96861988	8.11823
96862858	7.94581
96863872	5.27833
96864069	6.29557
96864520	3.87192
96864675	4.53202
96864935	3.5468
96865102	4.25123
96865394	3.51478
96865665	4.37192
96865704	3.80542
96866177	3.80296
96866349	3.24877
96866484	3.70443
96867024	3.36946
96867237	3.34483
96867490	3.09852
96867750	2.84236
96867874	2.50246
96868029	2.96798
96868470	2.69951
96869197	3.16502
96869285	2.9803
96869530	3.93103
96869538	3.67241
96869947	3.50493
96870438	3.29557
96870640	4.14778
96870654	2.78818
96870729	2.43103
96870872	3.42365
96870952	3.19951
96870970	3.71182
96871283	3.62315
96871485	3.38916
96871653	4.98276
96871671	4.74384
96871680	4.41626
96871887	4.61084
96871922	4.80788
96871949	4.10345
96872003	3.77833
96872056	3.84729
96872339	3.30296
96872700	2.93103
96873476	3.867
96873722	2.88916
96874029	3.50739
96874150	3.1133
96874164	2.97537
96874518	6.4532
96874550	4.79064
96874695	4.85222
96874739	5.15764
96875154	4.79064
96875155	6.16502
96875586	4.95567
96875689	4.57143
96876182	4.43842
96876295	5.49015
96876501	5.78818
96876734	4.69951
96876950	4.66749
96877040	5.01232
96877418	5.08621
96877602	6.31773
96878341	4.68473
96878469	5.30788
96878544	4.70936
96878569	5.92118
96878951	3.17488
96879088	3.54926
96879664	3.66502
96879799	3.11084
96879808	2.72167
96880177	3.04926
96880839	2.75616
96880915	4.17241
96880964	3.30049
96881084	4.56404
96881116	4.11576
96881120	4.19951
96881162	5.6133
96881168	4.71429
96881216	4.73399
96881347	4.90148
96881671	5.23399
96881781	4.06897
96881789	4.53202
96882023	5.52217
96882044	4.42611
96882106	4.57389
96882215	4.66256
96882409	6.15025
96882657	3.05419
96882761	3.23153
96882886	6.68473
96882894	4.71182
96882907	4.94828
96883039	6.84729
96883577	5.84975
96883761	5.93596
96883810	5.72414
96883915	5.89409
96883918	5.85468
96884130	6.56404
96884229	5.76355
96884311	3.44581
96884578	6.68227
96884701	4.58621
96885137	5.87931
96885393	4.9335
96885421	7.44828
96885529	5.61084
96885544	5.28325
96885662	6.60837
96885753	5.85468
96885768	5.91626
96885972	6.37438
96886249	6.20443
96886396	8.0665
96886837	5.47291
96886955	5.08128
96887152	4.91872
96887210	5.67734
96887663	4.83744
96887879	4.89655
96887982	3.54187
96887986	3.39655
96887990	2.72414
96888189	3.23645
96888666	2.39409
96889238	2.0936
96889610	2.14286
96889659	3.61576
96889714	2.92611
96889764	2.7734
96890306	3.38177
96890360	4.80296
96890647	4.49507
96890919	4.52463
96890987	4.3202
96890988	4.51478
96891044	5.09606
96891193	3.97783
96891244	4.09852
96891319	4.96059
96891345	3.80542
96891452	3.69951
96891548	3.31281
96891732	3.72906
96894517	3.91133
96894532	3.20443
96894588	3.05665
96894745	3.36453
96894851	3.01724
96894856	2.1601
96894859	1.63054
96894961	1.98276
96895118	1.5665
96895236	1.78818
96895342	2.06897
96895353	1.76355
96895452	1.5936
96895518	2.25616
96895563	2.17734
96895584	2.71675
96895609	3.05419
96895619	2.44828
96895626	2.41133
96895628	2.9064
96895893	3.56897
96896030	2.26355
96896033	2.26108
96896039	1.9064
96896121	2.23153
96896155	2.23892
96896254	1.99507
96896446	1.77833
96896481	1.86946
96896794	1.73645
96896862	1.89655
96897074	1.90887
96897239	1.84483
96897285	2.33498
96897403	1.99754
96897426	2.46798
96897435	2.75862
96897437	2.867
96897439	3.68719
96897441	3.50246
96897443	4.71429
96897445	4.39409
96897447	4.57882
96897449	5.50246
96897454	6.01724
96897455	5.15271
96897456	6.46059
96897457	4.99754
96897458	5.31034
96897459	4.55419
96897541	6.09113
96897733	4.37685
96897741	3.45567
96897757	2.35468
96897839	3.4532
96897956	3.30542
96897972	3.22906
96897977	3.26601
96897985	3.18719
96897986	3.85714
96898328	3.53448
96898342	3.7069
96898419	3.03202
96898424	4.71429
96898452	5.53448
96898456	5.34236
96898515	5.91133
96898557	6.5665
96898623	5.7931
96898956	5.68966
96899004	6.93596
96899063	5.97044
96899114	5.52217
96899135	5.29064
96900670	4.43842
96901000	4.34729
96901216	4.60591
96901302	3.83498
96901432	4.09606
96901474	5.11084
96901504	5.03448
96901630	4.90887
96901981	4.78571
96902258	4.96798
96902383	5.05911
96903111	4.59606
96903144	4.38177
96903156	4.10345
96903283	4.7069
96903363	3.92118
96903754	3.51478
96904054	3.367
96904098	3.34236
96904130	3.35714
96904163	4.33744
96904567	3.47783
96905026	3.71182
96905096	3.5
96905256	7.29064
96905308	5.01724
96905573	5.26847
96905811	6.73645
96905868	5.15764
96906067	5.25123
96906119	5.15271
96906134	4.82759
96906439	4.89409
96906879	4.72906
96906996	5.63547
96907732	4.6601
96908061	5.15517
96908086	6.53695
96908288	4.98522
96908293	5.19951
96908399	8.66502
96908666	6.99261
96908937	7.11084
96908939	7.17488
96909200	6.73645
96909205	7.133
96909620	7.14286
96909694	8.57143
96909792	5.49507
96909797	5.85468
96909798	8.2069
96909805	5.55911
96910066	6.00739
96910127	5.64286
96910128	6.44335
96910129	5.12069
96910347	5.133
96910410	4.23153
96910537	5.04187
96910798	3.71675
96910810	3.73645
96910864	5.1601
96910867	3.69212
96910942	3.78571
96911145	4.32266
96911146	3.56404
96911275	4.27094
96911399	3.64532
96911707	3.28079
96911878	3.367
96911939	2.70197
96912040	3.08867
96912070	2.96305
96912127	2.96059
96912196	2.78818
96912246	3.7069
96912676	3.28079
96912918	5.58128
96913077	4.94581
96913141	5.15517
96913179	4.80049
96913242	4.79064
96913275	9.91133
96913387	6.64532
96913465	7.48768
96913720	6.97783
96913825	7.55172
96913848	6.66256
96914105	11.4212
96914529	9.1601
96914568	9.98768
96914578	9.7266
96914692	9.7266
96914744	9.7266
96914853	9.7266
96914907	11.7069
96914983	7.83498
96914999	8.14286
96915224	8.27094
96915347	6.3399
96915362	6.62808
96915480	7.00739
96915511	3.21429
96915614	6.633
96915665	5.93842
96915769	6.7069
96916148	6.52217
96916150	6.52217
96916155	6.6133
96916301	6.6798
96916608	6.94828
96916922	6.05419
96916964	5.50493
96917016	3.66995
96917259	3.48522
96917296	4.58621
96917366	4.6133
96917528	4.82759
96917697	6.02217
96918458	5.05911
96918611	5.68227
96919913	5.12315
96920047	13.7709
96920290	11.5665
96920424	13.8424
96920498	13.3547
96921847	13.3547
96922160	13.5493
96922239	13.5493
96922257	13.6798
96922526	13.6798
96922528	13.569
96922663	13.569
96922862	13.3744
96923291	13.3744
96923725	13.5369
96923819	9.28079
96924336	11.1675
96924696	4.73645
96924897	5.05172
96925338	4.85714
96925340	4.66995
96925392	6.71675
96925401	3.7069
96925582	3.88424
96925719	4.88177
96926362	3.65025
96926363	3.96552
96926431	4.28325
96926445	4.0197
96926748	9.23399
96926872	8.32266
96926952	8.53695
96927097	7.87931
96927103	9.75123
96927105	8.70936
96927111	8.49754
96927120	8.65517
96927371	7.6133
96927459	7.47291
96927491	7.42857
96927878	9.06158
96927989	3.80049
96928032	4.91626
96928167	3.75369
96928193	3.6798
96928229	3.52463
96928564	2.33251
96928666	2.41626
96928945	2.60591
96928947	1.71675
96928980	2.60099
96929016	2.07389
96929134	2.15517
96929226	2.34975
96929271	2.17241
96929415	1.86453
96929522	1.86946
96929749	2.0665
96930166	1.97783
96930956	1.91872
96931351	1.95813
96932308	2.13054
96932738	1.77094
96932755	2.38424
96932818	2.00246
96932821	2.5197
96933003	2.34729
96933122	2.31281
96933414	3.00493
96933448	2.19704
96933868	2.2069
96933872	3.42118
96933979	3.04926
96934243	3.12562
96934246	2.56897
96934254	6.8399
96934274	4.73645
96934276	5.44335
96934282	5.05172
96934287	5.25123
96934289	5.57389
96934291	6.41379
96934293	5.89409
96934295	6.8867
96934359	7.87192
96934478	6.08374
96934835	5.03695
96935022	5.15517
96935197	6.14286
96935709	5.2734
96935719	5.45813
96935873	7.96798
96935898	6.52217
96936031	7.43842
96936039	7.04433
96936054	8.53941
96936114	6.46552
96936149	6.64778
96936263	8.01478
96936282	7.71675
96936286	7.88916
96936360	7.63793
96936369	7.65764
96936380	7.57635
96936534	8.74631
96936793	6.97044
96936797	8.55172
96937023	7.53448
96937115	8.27833
96937191	8.18227
96937274	8.16995
96937343	8.39163
96937467	8.33744
96937721	8.33744
96937743	8.87192
96937759	9.45813
96937781	9.55419
96937782	9.19458
96937788	8.25616
96937789	10.5443
96937883	9.98768
96937886	11.2217
96937954	11.0764
96937990	11.6256
96938002	10.5296
96938109	10.8374
96938112	10.9163
96938145	10.899
96938251	10.9458
96938287	10.8177
96938309	10.6946
96938455	10.9261
96938551	7.35468
96938607	7.76108
96938628	7.367
96939108	6.8202
96939132	8.10099
96939168	4.84729
96939199	5.36946
96939448	4.9335
96939468	6.78325
96939562	5.98276
96940006	6.10345
96940039	6.25862
96940041	5.99015
96940097	6.10591
96940162	6.0665
96940342	6.26601
96940500	6.60591
96940602	6.75862
96940837	7.18473
96940931	5.85714
96940938	7.06158
96941426	5.15764
96941428	5.56897
96941802	6.28079
96942704	5.02709
96942774	5.03695
96943061	9.15271
96943137	7.19704
96943454	7.7931
96943823	8.55172
96943875	8.47783
96944218	9.67241
96944344	8.93103
96944365	8.93103
96944452	8.99754
96944992	9.29803
96945065	8.04433
96945236	6.86453
96945323	7.02463
96945468	6.82266
96945502	7.02217
96945734	6.35714
96945944	6.40148
96946099	6.50493
96946100	8.43842
96946244	8.22414
96946372	7.7734
96947151	8.25862
96947821	7.77833
96948053	8.34975
96948126	8.13054
96948480	8.52463
96948558	8.47291
96948809	6.49261
96948811	6.59606
96948893	6.62808
96949198	6.77586
96950849	6.40148
96951170	7.13547
96952127	6.40887
96952157	7.33498
96952160	6.60591
96952305	6.867
96952706	6.47291
96952804	6.31773
96952824	7.04187
96953685	6.18227
96953686	6.26355
96953745	6.14778
96953768	7.71182
96953998	5.64286
96954492	5.97291
96954494	5.77586
96954604	5.88916
96954619	5.74877
96954785	5.73645
96954846	8.0468
96955797	6.52709
96955917	6.5665
96956045	6.76601
96956178	6.48522
96956580	7.22414
96956927	7.13793
96957059	8.35714
96957129	9.9335
96957224	7.53695
96957375	7.04926
96957522	7.54187
96957541	6.97783
96957542	7.11084
96958449	7.37931
96958683	6.97783
96958723	7.11823
96958772	7.91379
96958960	5.50739
96959019	5.633
96959025	5.28571
96959029	5.28571
96959134	5.91133
96959267	4.07389
96959484	5
96959543	4.60099
96959597	6.91626
96959603	6.51478
96959660	6.94828
96959766	7.0468
96960073	6.89409
96960157	6.91626
96960169	6.9064
96960196	6.9064
96960482	7.11823
96960687	7.33251
96960788	7.16995
96960790	3.67734
96960792	3.04926
96960795	2.56404
96960824	3.14286
96960825	3.24384
96960865	3.24138
96960954	5.04926
96960990	4.09113
96961164	4.3202
96961285	4.26108
96961353	4.67734
96961394	4.22414
96961405	4.16995
96961491	4.86453
96961668	6.91133
96961681	5.49015
96961756	6.04433
96961827	5.78818
96961853	5.85468
96962102	6.00739
96962117	5.96552
96962120	6.98768
96962945	7.12562
96962954	6.87931
96962982	6.42118
96962990	6.53941
96963053	6.47537
96963136	6.47044
96963324	5.70443
96963325	5.23399
96963786	5.38916
96963848	3.67734
96964427	4.26355
96964799	4.22414
96964934	4.71675
96965529	4.80788
96966186	4.54926
96966243	4.71182
96966416	4.94335
96966504	4.49261
96966739	4.70197
96966756	4.29803
96966788	4.4335
96967080	4.72906
96967091	2.88177
96967144	3.22414
96967171	2.92365
96967310	3.24877
96967314	2.72906
96967316	5.02956
96967355	4.867
96967822	4.97291
96967866	6.12069
96967914	5.35468
96967923	5.49015
96968188	5.10837
96968423	5.84483
96968649	6.21921
96968958	5.21675
96969317	5.3202
96970022	5.21921
96970857	5.3202
96972059	5.36946
96972526	6.27833
96972778	5.01724
96972808	5.04187
96973147	4.89655
96973387	5.18966
96973908	7.95074
96974127	6.83005
96974130	7.0665
96974137	6.82266
96974138	6.82266
96974312	8.41379
96974888	6.00493
96974937	6.28818
96975012	7.12315
96975304	4.89409
96975345	4.9335
96975441	4.71675
96975861	4.92611
96976089	5.0468
96976111	4.5
96976115	5.50246
96976218	5.23153
96976231	5.1601
96976234	5.60345
96976257	5.08374
96976258	5.11576
96976319	5.90887
96976379	6.20936
96976408	6.45074
96976427	6.73645
96976446	6.68966
96976778	9.68966
96976824	9.36946
96976826	9.53941
96976832	9.36207
96976833	9.36207
96976851	9.36207
96976879	9.36207
96976890	9.36207
96976894	10.9212
96976960	11.2734
96977038	8.05172
96977150	8.1798
96977217	10.3448
96977349	7.64039
96977615	7.79803
96978170	7.54187
96978362	7.54187
96978603	7.867
96978816	7.6601
96978943	8
96979015	7.81773
96979127	7.81281
96979140	7.367
96979282	7.367
96979505	7.367
96979612	7.367
96980107	10.4778
96980216	7.9064
96980378	8.0936
96980491	7.91626
96980574	7.91626
96980675	9.68473
96980825	9.42611
96981157	9.34483
96981548	8.73153
96981603	9.78571
96981604	9.64778
96981709	9.64778
96981750	9.64778
96981843	9.64778
96981916	9.64778
96981937	9.64778
96982007	9.64778
96982029	9.64778
96982032	9.64778
96982113	9.64778
96982202	9.64778
96982211	9.64778
96982247	9.64778
96982270	9.6798
96982291	9.84729
96982364	6.66502
96982382	5.58867
96982416	6.12069
96982466	5.84975
96982481	5.76847
96982508	5.71182
96982569	5.66749
96982616	5.46552
96982709	5.28325
96982793	5.21429
96983230	6.13793
96983475	7.21429
96983625	7.04433
96983704	7.15025
96983758	6.97783
96983840	7.09113
96983843	6.89409
96984102	7.03202
96984207	6.79064
96984312	7.34975
96984398	7.21182
96984835	7.26355
96984926	7.4064
96985098	7.83251
96985122	7.10837
96985128	7.26355
96985215	7.21429
96985331	7.21182
96985437	7.21182
96985486	7.21182
96985613	7.21182
96985620	7.21182
96985664	7.90148
96985768	6.32266
96986054	6.40887
96986089	6.20443
96986181	8.23153
96986311	7.03941
96986561	8.4532
96987002	7.83744
96987063	7.79557
96987066	7.92611
96987152	7.84729
96987180	7.84729
96987553	7.84729
96987575	8.1798
96987650	7.83251
96987667	7.18966
96987670	7.77094
96987745	7.5665
96987767	7.29803
96987775	7.48768
96987799	7.55665
96987803	5.76847
96987950	5.30788
96988046	5.42857
96988073	5.71921
96988074	5.73399
96988104	8.46798
96988147	8.08128
96988216	8.61576
96988217	8.33005
96988234	8.32266
96988237	8.59852
96988305	10.2537
96988368	9.75369
96988369	10.7488
96988427	10.5025
96988429	7.84483
96988432	6.24384
96988514	5.41133
96988652	4.44089
96988697	6.50493
96988756	4.62069
96988763	5.09852
96988767	5.633
96988779	5.46059
96988789	5.64778
96988793	5.58867
96988802	5.53695
96988822	5.64286
96988857	5.35714
96989145	4.56404
96989150	2.34483
96989406	2.55665
96989410	2.06158
96989436	2.93596
96989496	2.34236
96989497	2.45567
96989557	2.34236
96989674	2.26108
96989776	3.28571
96989787	2.21429
96989796	2.98768
96989859	2.42118
96989866	2.16995
96989891	3.74384
96989892	2.61823
96989926	2.41133
96990137	2.45074
96990167	2.78818
96990229	2.65517
96990375	2.26108
96990392	1.83251
96990555	2.74877
96990592	3.39163
96990735	3.28571
96990747	3.3399
96990765	3.88916
96990864	3.41379
96990867	3.41379
96991073	6.32759
96991085	2.12315
96991089	2.9064
96991163	3.09606
96991180	2.70197
96991181	2.66995
96991216	3.10345
96991229	4.11823
96991295	2.71429
96991336	2.73153
96991461	2.53695
96991481	2.57143
96991509	2.71921
96991567	2.65271
96991624	2.97291
96991796	1.91133
96991820	2.22906
96991961	2.50246
96992022	1.79803
96992068	3.31773
96992109	2.61823
96992131	2.60837
96992134	2.81281
96992166	2.35714
96992270	2.83498
96992285	3.49507
96992329	2.81527
96992346	2.45813
96992382	3.91379
96992393	8.24384
96992417	7.43842
96992425	8.69212
96992427	8.21921
96992429	8.02956
96992430	7.89655
96992434	7.76355
96992438	7.63054
96992439	7.49754
96992446	7.49507
96992525	9.10345
96992543	3.19458
96992545	3.37931
96992643	4.23645
96992680	2.46798
96992684	1.64286
96992696	2.22906
96992750	2.56897
96992792	2.21921
96992800	2.21675
96992817	2.5468
96992916	3.47783
96992970	2.70936
96993141	3.07143
96993160	4.06897
96993168	3.633
96993169	3.81773
96993214	3.91379
96993234	3.84729
96993305	6.5468
96993436	5.55911
96993446	6.27094
96993447	5.81281
96993449	6.25123
96993463	5.7931
96993470	6.58128
96993512	5.62808
96993513	5.51478
96993561	5.92857
96993596	4.00246
96993603	5.51724
96993605	3.90887
96993608	4.97044
96993665	4.48768
96993680	4.4335
96993709	4.97291
96993737	4.28079
96993751	4.94828
96993769	4.96552
96993793	3.55911
96993796	4.19212
96993798	3.79557
96993808	3.66256
96993815	3.55911
96993823	3.6798
96993826	4.0665
96993934	2.6133
96993969	2.07882
96994034	3.12315
96994053	2.27586
96994069	2.25123
96994079	2.23645
96994111	2.19212
96994323	2.28079
96994461	2.18719
96994558	2.51232
96994725	1.72906
96994949	1.42365
97002745	1.46552
97003258	1.7069
97003398	1.34483
97003404	1.48522
97003477	1.96798
97003479	1.53448
97004625	1.53695
97005528	1.59852
97007027	1.5468
97007616	1.62315
97007745	1.94581
97008200	2.90148
97008498	2.41379
97008525	2.69951
97008666	2.59606
97009170	3.67488
97009174	3.15764
97009190	4.92611
97009308	4.94581
97009492	4.94581
97009788	5.46552
97009868	5.37438
97010253	5.03448
97010275	5.05172
97010884	6.06404
97011124	5.82512
97011168	5.55665
97011212	6.00246
97011352	5.6601
97011387	6.21429
97016491	6.66502
97016626	4.99507
97016698	4.91626
97016786	5.33005
97016923	4.78325
97017290	4.83251
97017481	4.8867
97017524	5.25123
97017550	4.99261
97017551	5.01478
97017917	6.10099
97018250	3.85222
97018368	4.5197
97018452	3.55172
97018743	5.31527
97018802	4.87438
97018951	5.47783
97019151	5.17734
97019435	5.13793
97019687	6.08867
97019972	6.0468
97020053	5.7734
97020076	5.89901
97020440	5.80296
97020832	5.78325
97020847	5.78325
97020855	6.66995
97021013	6.27094
97021015	5.86453
97021371	6.21675
97021540	7.17241
97021729	5.43103
97022074	5.53695
97022374	5.53941
97022615	5.22906
97022829	5.20443
97022859	5.28079
97023302	5.37192
97023313	5.66502
97023319	5.42611
97023517	5.24138
97023626	5.48522
97024330	5.44828
97024462	6.27833
97024483	4.68227
97024643	4.9803
97025075	4.77094
97025254	5.96552
97025390	6.21429
97025535	6.10591
97025574	5.57635
97025655	5.54926
97026341	6.41133
97027491	5.62069
97028178	4.91133
97029584	5.23892
97029765	4.98276
97030118	4.94828
97030134	5.20443
97030142	4.87192
97030284	4.76108
97030694	4.9335
97030748	4.82512
97031611	5.60591
97031689	5.34975
97031759	5.367
97031760	5.51478
97033582	6.41133
97033627	7.25369
97033670	6.71675
97034200	6.61084
97034201	6.63054
97034396	7.21182
97034553	6.71182
97034654	6.30296
97034655	6.16749
97034986	7.43103
97035244	5.96305
97035288	9.05172
97035344	7.50493
97035360	7.8399
97035831	7.85222
97035832	7.16256
97035854	6.27586
97036355	6.66995
97036874	5.2734
97036985	5.41626
97037035	7.55172
97037234	6.95074
97037527	6.89655
97037608	7.13547
97037730	6.5197
97037735	6.57635
97037737	6.41379
97038908	8.12808
97039339	5.7069
97039666	6.51724
97040396	6.55172
97041038	6.67488
97041249	6.48276
97041446	7.14532
97041585	6.66749
97041591	7.02956
97041596	5.81527
97041866	6.7069
97042058	5.49507
97042250	5.55665
97042720	5.80296
97042792	5.49754
97042858	5.47783
97042958	5.83005
97043278	4.66256
97043302	4.37438
97043587	4.65271
97043758	4.38177
97043813	4.38177
97043994	4.77833
97044126	4.46798
97044930	5.50739
97045162	4.46798
97045181	4.8867
97045660	4.1798
97045849	4.40394
97045899	4.85468
97045947	6.86453
97045972	7.62069
97045982	7.87931
97045987	7.70443
97046000	7.86207
97046253	7.50493
97047012	7.58374
97047132	8.5197
97047155	9.90148
97047414	9.65764
97047419	9.56404
97047428	10.1921
97047482	10.1897
97047569	10.2685
97047768	10.7389
97047858	10.0419
97047933	7.83744
97048174	7.71429
97048278	7.53202
97048663	9.24138
97049246	8.41133
97049247	8.82512
97049673	9.60591
97050275	8.95074
97050983	8.75369
97051043	8.77586
97051053	8.63547
97051527	10.8966
97052063	9.41872
97052255	10.7266
97052348	10.6108
97052571	8.64286
97052573	8.30049
97052575	7.68966
97052577	7.69458
97052611	8.68719
97052679	4.60099
97053265	3.77094
97053596	3.7069
97053755	2.42611
97054577	2.96305
97054690	2.34483
97055087	2.55419
97055343	2.78571
97055416	2.87438
97055754	2.45074
97056050	3.19704
97056090	2.53448
97056788	2.99015
97057447	2.52956
97058034	3.81281
97058708	2.867
97059189	2.93596
97059334	3.31281
97059571	2.84236
97059592	3.02463
97059856	2.59606
97060240	2.21675
97060255	2.14532
97060578	2.52709
97060705	2.63054
97061331	2.55419
97061374	2.92365
97061661	3.16749
97062467	4.41872
97062699	4.61084
97063569	3.84236
97063992	3.87685
97064046	4.51478
97064734	4.1601
97064950	5.22167
97065256	5.14286
97065668	5.97044
97066835	5.74384
97066995	5.49754
97067020	5.93842
97067271	6.1601
97067274	6.16749
97067312	6.49507
97067483	6.24384
97067769	5.98768
97068214	6.09113
97069284	6.0665
97069384	5.90394
97069927	6.14286
97071085	5.09852
97071594	5.32266
97071928	4.91133
97071929	4.90887
97072645	6.41133
97072981	5.99507
97073451	4.87438
97073483	3.85468
97073487	4.22906
97073491	4.33005
97073942	4.27094
97074307	4.3867
97074479	4.29557
97074527	3.21182
97075335	3.02463
97075910	3.13793
97076062	2.68227
97076424	3.33251
97076610	3.50493
97077104	2.96059
97078149	3.02463
97078689	4.1133
97078759	2.90148
97078823	3.13793
97078952	3.17241
97079089	3.13793
97079468	2.8867
97079550	2.63054
97079901	2.83744
97079930	2.96059
97079987	2.81034
97080116	2.5665
97080216	4.87685
97080261	3.5936
97080388	5.18227
97080542	5.00493
97080904	5.39409
97080947	5.22167
97081280	5.61823
97081408	5.20443
97081477	4.75123
97081512	5.63547
97081546	5.22906
97081658	5.0665
97081785	4.95074
97081944	5.31281
97081946	3.0936
97082117	3.8202
97082188	2.84729
97082337	2.97291
97082648	3.76601
97083070	2.47783
97083281	2.49015
97083583	3.44089
97083818	5.93842
97083862	6.91626
97084123	6.38916
97084307	6.37192
97084660	7.49507
97084707	7.41379
97084910	7.29064
97084911	6.49507
97084966	7.13054
97084968	4.55172
97084984	4.55172
97084986	3.9335
97085336	3.40887
97085535	3.23645
97085582	3.60345
97085610	2.82266
97085650	3.01478
97086022	3.7069
97086464	2.86453
97086490	2.96798
97086604	3.11576
97086608	1.83744
97086610	2.87931
97086618	1.97044
97086848	3.35468
97087823	4.05172
97088653	3.42611
97088696	3.65764
97088712	3.55172
97089009	5.11576
97089126	3.87192
97089401	4.07389
97090009	5.367
97090125	4.08867
97090188	4.19458
97090485	3.37438
97090529	3.39163
97090718	3.27094
97090968	4.97291
97091530	3.90394
97092065	4.72906
97092379	4.12808
97092414	4.41133
97092652	5.63054
97093059	8.03202
97093094	7.84236
97093096	7.5197
97093098	7.4532
97093100	7.12315
97093840	7.37192
97093847	7.36207
97094452	5.43596
97094787	8.2069
97095220	6.23645
97095590	7.77586
97095774	7.45074
97096304	7.67488
97096693	7.37438
97096817	7.45567
97097148	8.84975
97097215	6.92857
97097216	7.12562
97097290	6.43596
97097334	6.8399
97097667	6.96059
97098084	6.81527
97098086	6.94828
97098189	6.78571
97098657	6.78571
97098670	8.24138
97098757	4.17488
97098873	4.69704
97099084	4.45074
97099228	4.1798
97099575	3.9532
97099853	4.66995
97099866	3.51724
97099959	4.66749
97100705	4.55665
97100811	5.09852
97101078	12.5788
97101479	14.7857
97101623	16.936
97101628	16.6034
97101629	16.6034
97101634	17.4803
97101644	16.697
97101688	16.697
97101704	16.697
97101705	16.697
97101711	16.697
97101713	18.2685
97101715	18.202
97101721	18.202
97101726	18.4557
97101729	17.6305
97101734	17.6305
97101803	18.431
97101836	14.2906
97101912	11.5665
97101943	13.1281
97101952	13.3325
97102488	13.0911
97102489	11.3202
97102492	11.6847
97103194	12.7685
97103778	7.94089
97103904	7.95567
97104546	6.97537
97104547	6.6601
97104978	6.18227
97105135	6.4803
97105322	4.48768
97105405	4.46305
97105643	4.23645
97105706	4.60837
97105968	4.19704
97106003	4.49754
97106036	4.20443
97106149	4.15025
97106262	5.96552
97106562	8.24138
97106704	8.05419
97106979	11.4064
97107307	10.7611
97107309	10.7611
97107644	12.7315
97107741	11.8251
97107824	12.7808
97107859	12.0739
97107886	11.9606
97107896	11.9606
97108012	12.0197
97108261	11.9606
97108346	13.4384
97108730	11.431
97108999	11.7241
97109417	11.3473
97110115	11.6601
97110154	11.1897
97110348	12.0443
97111135	10.5788
97111262	10.8498
97111345	10.4951
97111364	10.3005
97111508	10.0394
97111527	7.53448
97111536	7.2734
97112077	7.13793
97112129	7.40887
97112279	7.25369
97112334	7.25369
97112404	7.25369
97112510	7.25369
97112928	7.29557
97113138	7.76108
97113622	5.91379
97113781	3.79064
97113877	3.99754
97113920	3.44581
97114076	3.64286
97114203	4.92118
97114479	4.65271
97114486	4.56404
97115718	4.69458
97116222	4.35714
97116291	4.4532
97116323	4.73892
97116554	5.00739
97116899	4.05665
97117349	3.75862
97117507	3.70197
97117537	3.30049
97117685	3.20197
97117887	3.3399
97117908	4.21429
97117950	3.51478
97118314	3.94335
97118325	3.68966
97118973	3.6601
97119072	3.92365
97119095	3.57635
97119391	3.29064
97119403	3.367
97119784	3.15025
97120128	3.65025
97120239	2.9335
97120327	3.81527
97120766	3.44335
97121024	4.5197
97121783	3.90887
97121897	4.05172
97122032	3.97783
97122517	3.99015
97122778	4.45074
97122796	3.28079
97122810	4.54926
97122976	7.12069
97123127	8.86207
97123831	9.40148
97124022	9.7734
97124278	10.1502
97124353	9.96552
97124426	10.6626
97124912	10.436
97125478	10.436
97126255	10.4803
97126438	10.436
97127483	10.436
97127768	10.4803
97128625	10.4803
97129068	10.436
97129090	10.436
97129191	10.4803
97129415	10.4803
97129575	10.436
97129846	10.436
97129976	10.436
97130064	10.436
97130096	10.6059
97130191	10.5049
97130250	10.7759
97130299	5.50739
97130446	5.01232
97131089	4.33498
97131090	5.03941
97131181	4.85468
97131224	5.11084
97131288	4.8867
97131318	4.8867
97131933	4.45074
97132408	6.09606
97132428	3.88177
97132474	3.94581
97132543	4.82512
97132609	3.24138
97132801	3.51232
97133030	3.59606
97133211	3.08374
97133340	3.47537
97133405	3.32512
97133732	5.11576
97133825	5.22167
97134101	5.867
97134710	5.51232
97134808	5.40887
97135021	5.40887
97135152	5.42857
97135159	6.42118
97135432	4.19458
97136048	3.94581
97136333	4.24138
97136866	3.89163
97136975	3.87685
97137075	3.91133
97137189	4.18473
97137427	3.56404
97137432	4.16502
97137666	3.63793
97138150	3.5468
97138246	4.30049
97138328	3.76601
97138337	3.75862
97138382	4.30049
97138397	3.7931
97138447	3.97291
97138594	5.41872
97138758	5.19458
97138977	5.18227
97145494	5.53448
97145550	4.38424
97145620	4.21429
97146063	4
97146359	4.59852
97146401	4.12315
97146416	3.5936
97146568	3.62562
97147172	3.54187
97147373	4.78079
97147668	3.88424
97147739	4.367
97147837	4.14532
97147838	4.05665
97147857	3.96798
97148006	4.11823
97148048	4.48276
97148194	3.28571
97148212	3.47291
97148275	5.02217
97148476	3.89163
97148601	5.0468
97148617	5.72414
97148649	5.01478
97149006	5.31281
97149007	5.39163
97149008	5.4532
97149092	5.5665
97149264	5.3867
97149552	6.24138
97149781	4.26355
97149782	4.07882
97149809	4.24384
97150027	4.35468
97150242	4.19458
97150282	4.15271
97150959	4.21921
97150977	4.14039
97151076	4.13054
97151214	4.25123
97151331	4.18473
97151843	5.48522
97151958	4.5936
97152227	4.83498
97152258	4.66749
97152446	4.66749
97152447	4.72414
97152703	4.70936
97153134	4.64532
97153161	4.70936
97153320	4.73399
97153514	4.89901
97153664	4.7931
97153692	4.86453
97154012	4.84236
97154033	4.89409
97154084	4.87438
97154099	4.81281
97154356	5.16749
97154438	4.94581
97154491	4.42118
97154955	4.48768
97155177	4.5665
97155224	4.02463
97155227	3.91626
97155259	4.19212
97155398	4.1133
97155405	4.1133
97155591	4.24631
97155724	4.3399
97155728	4.67241
97155765	4.52709
97161391	4.46798
97161403	4.7734
97161969	3.45567
97162039	3.43596
97162547	3.65517
97162772	3.30542
97162785	2.80788
97163599	3.36946
97163807	2.76108
97163876	2.79064
97164179	2.74138
97164277	2.80049
97164360	3.18473
97164585	3.21675
97164635	3.14039
97164859	3.11823
97165026	3.28818
97165113	3.91379
97165184	3.93842
97165265	3.96798
97166530	3.76355
97166647	3.97044
97166682	6.45567
97166763	5.84729
97166766	6.31527
97166768	6.05665
97166769	6.12069
97166772	6.17241
97166779	6.46798
97167044	6.71182
97167384	3.84483
97167502	4.42857
97167617	3.8202
97168154	3.8202
97168388	3.82759
97168659	4.5665
97168910	4.03448
97168926	4.88916
97169861	4.09606
97170239	4.15517
97170288	5.04187
97170366	4.43842
97170646	4.26108
97170748	4.33005
97170938	4.62315
97171102	3.95074
97171549	3.46305
97171740	4.32512
97172263	2.53202
97172476	2.86207
97172489	2.35714
97172605	2.15271
97172895	3.58374
97173326	2.71921
97173502	3.51724
97173644	3.04187
97173876	3.67488
97173908	3.67488
97173917	3.39163
97174010	3.26847
97174011	2.71429
97174215	2.74631
97174261	2.53202
97174321	2.51724
97174630	2.6798
97174640	2.65025
97174825	2.62562
97174917	2.56404
97174971	2.32759
97175018	2.30049
97175249	2.66256
97175469	2.13793
97175789	2.11084
97175960	2.34236
97176138	2.31773
97176274	2.21921
97176612	2.00739
97176706	2.24877
97176851	2.2266
97176909	2.2734
97177541	1.19951
97177549	1.15764
97177576	1.01724
97177615	1.97044
97178351	1.41626
97178376	2.03202
97178686	2.13547
97179398	2.40148
97179400	2.0197
97179402	3.25862
97179404	3.03941
97179406	4.34483
97179408	4.58374
97179410	5.9803
97179412	7.28818
97179474	7.57389
97179476	7.32759
97186258	6.90148
97186290	6.90148
97186357	7.29557
97186365	6.92118
97186548	7.43103
97186567	6.15271
97186583	6.74138
97186592	8.90394
97186684	8.53695
97186742	8.94089
97186775	8.83498
97186776	8.83498
97186798	8.83498
97186856	9.08128
97186858	9.22906
97186910	10.5148
97187032	9.44581
97187113	9.28571
97187190	9.52217
97187208	9.53695
97187334	11.0837
97187342	10.298
97187357	11.3498
97187483	10.6897
97191093	10.6798
97191159	10.6798
97191241	10.6798
97191250	10.4187
97191298	10.4212
97191375	13.5887
97191426	8.58867
97191589	8.70197
97191737	8.2931
97191739	11.7783
97191745	10.1355
97191758	10.4335
97191786	10.1133
97191840	10.4877
97192038	9.31281
97192043	7.68719
97192052	7.7734
97192186	7.64039
97192210	8.39163
97192307	8.68719
97192466	9.62808
97192499	8.63054
97192583	8.48768
97192586	8.17734
97192602	8.78571
97192698	8.4064
97192710	8.72906
97192756	8.6133
97192924	8.52217
97192992	8.38424
97193041	10.6552
97193162	9.58867
97193219	9.65271
97193683	9.58867
97194092	9.58867
97194265	9.58867
97194302	9.58867
97194461	9.58867
97194484	9.58867
97194543	9.58867
97194614	9.58867
97194691	13.3374
97195196	4.60345
97195310	4.80296
97195404	5.59852
97195417	4.38916
97195612	4.4532
97195698	4.9064
97195704	4.14778
97195721	4.45074
97195906	4.16749
97195939	3.57635
97196203	2.88424
97196265	2.70443
97196266	1.8867
97196428	2.0468
97196508	1.88177
97196509	1.69212
97196510	2.15025
97196537	2.98768
97196582	3.10591
97196644	2.62808
97196748	2.6798
97196924	5.66256
97196946	4.39655
97197033	4.56158
97197225	3.93103
97197351	4.33005
97197474	7.14286
97197645	5.60591
97197649	5.44089
97197650	5.71921
97197747	5.68966
97197958	5.90148
97197971	5.2931
97197979	5.67241
97197995	5.41626
97198007	6.32512
97198064	6.19951
97198144	5.00739
97198210	5.00739
97198299	5.65517
97198300	4.8202
97198334	4.78325
97198335	4.36946
97198383	4.47044
97198434	4.48276
97198522	6.65271
97198577	7.10837
97198598	7.05665
97198601	6.94581
97198603	6.79064
97198713	6.73399
97198716	6.80542
97198718	8.57143
97198801	7.51478
97198820	6.56158
97198848	5.94581
97199828	6.0936
97200073	4.63793
97200100	5.133
97200179	4.65764
97200239	3.79803
97200270	3.56897
97200275	4.70443
97200343	4.133
97200351	3.67488
97200358	3.67734
97200389	4.03202
97200440	5.22906
97200466	4.25369
97200493	4.53941
97200497	3.81527
97200500	9.87192
97200504	6.22414
97200510	6.30788
97200529	6.02217
97200538	5.94828
97200540	5.94089
97200551	9.7069
97200572	6.39409
97200597	6.31773
97200697	7.30788
97200845	7.44581
97200853	7.58128
97200861	7.14532
97200882	7.14532
97200889	9.80542
97200902	7.60099
97200919	8.23645
97200923	7.75369
97200924	7.68719
97200947	15.9778
97200966	11.9138
97200967	12.1995
97200977	11.4039
97200978	10.8793
97200979	10.8596
97200983	10.5813
97200984	9.6798
97200985	9.58621
97201130	8.90394
97201146	7.3202
97201158	7.80542
97201171	9.35961
97201202	12.968
97201220	12.1133
97201228	12.5222
97201235	12.2217
97201244	11.468
97201251	11.6527
97201265	11.4163
97201272	11.4557
97201296	11.2315
97201298	12.9803
97201303	13.2143
97201311	12.4754
97201313	11.1084
97201314	10.936
97201324	12.1872
97201331	10.8153
97201343	10.6798
97201387	10.6921
97201402	8.06158
97201403	7.12069
97201404	6.33744
97201513	6.83251
97201554	2.64778
97201559	3.62315
97201565	2.65271
97201581	2.85468
97201660	5.16256
97201663	3.29803
97201690	3.92857
97201717	3.87931
97201739	4.58374
97201811	3.62315
97201869	3.08128
97201870	2.52956
97201875	2.5197
97201902	2.2931
97201961	3.07882
97201975	2.78079
97202026	4.65764
97202040	6.45074
97202055	5.32266
97202056	5.19212
97202066	4.73153
97202069	6.56158
97202088	5.18966
97202089	5.28818
97202093	4.67488
97202094	4.94335
97202110	4.6798
97202120	4.51232
97202131	3.50739
97202144	3.02709
97202147	2.5
97202191	2.04433
97202362	1.78079
97202383	0.935961
97202466	0.775862
97202467	0.502463
97202504	0.423645
97202508	0.347291
97202510	0.864532
97202513	0.396552
97202519	1.04187
97202521	0.369458
97202531	2.23153
97202537	0.780788
97202541	1.02217
97202542	0.682266
97202545	1.33498
97202580	0.128079
97202583	0.0665025
97202596	1.19951
97202601	1.87438
97202602	2.28325
97202715	2.54433
97202803	3.60345
97202814	3.23645
97202838	6.25123
97202865	5.12069
97202879	5.50985
97202981	5.21182
97202986	5.92611
97203040	7.37438
97203089	5.27094
97203100	6.39409
97203118	6.02463
97203124	5.75862
97203135	5.75862
97203136	13.5419
97203142	15.4655
97203162	14.4163
97203175	14.1084
97203196	15.4163
97203206	15.5493
97203290	15.3399
97203307	15.3571
97203487	14.8498
97203522	13.0493
97203544	12.9163
97203611	13.0985
97203734	12.6946
97203755	12.1232
97203767	9.97783
97203769	9.48522
97203799	10.0887
97203861	8.84975
97203919	8.52956
97203937	9.24384
97204010	8.98768
97204031	9.19704
97204033	10.9212
97204053	10.7291
97204380	10.7488
97204557	10.6946
97204619	10.6946
97204672	14.9655
97204765	12.0123
97204819	14.2315
97204906	13.7094
97205172	13.7094
97205190	13.7094
97205443	13.7094
97205557	13.7094
97205650	13.7094
97205691	13.7094
97205819	13.7094
97206009	13.7094
97206059	13.7094
97206516	13.7094
97206636	14.5517
97206649	11.7759
97207033	12.2759
97207067	11.7783
97207178	11.7783
97207374	11.7783
97207428	15.835
97207543	7.16749
97207568	5.86207
97207806	6.03695
97207951	6.15271
97208067	12.8424
97208396	11.6552
97208430	12.0616
97208531	11.8054
97208626	12.0419
97209035	12.1404
97209064	11.5739
97209415	11.9655
97209967	10.9409
97210045	11.3916
97210322	11.1527
97210338	11.2611
97210627	11.1108
97210629	11.1108
97210769	11.4064
97210814	11.0739
97211159	11.0985
97211779	11.4581
97211880	11.1133
97211964	11.3325
97212290	11.1108
97212342	11.1404
97212693	12
97212701	10.9015
97212949	11.1872
97212970	11.3719
97213029	11.734
97213224	11.6084
97213597	11.6084
97213656	11.6084
97213766	11.6084
97213775	11.6084
97213961	12.1601
97214573	11.1256
97214579	11.4064
97215194	11.1059
97215257	11.0936
97215350	15.3448
97215729	8.80542
97215731	9.60345
97215845	9.06897
97216250	9.06897
97216262	9.16502
97216320	9.06897
97216365	9.06897
97216657	9.69458
97216857	8.48276
97216883	9.7069
97216929	9.76601
97217057	9.60099
97217307	10.1232
97217322	9.83251
97217890	9.83251
97217906	9.83251
97218181	9.83251
97218204	9.83251
97218416	10.2488
97218509	10.5296
97218771	8.59852
97219522	8.01724
97220053	4.21429
97220077	4.14286
97220099	6.22906
97220178	5.11084
97220194	6.16256
97220568	7.07635
97220988	5.82512
97221198	7.21182
97221411	7.44828
97221464	7.5468
97221496	7.25123
97221534	7.25123
97221636	7.25123
97221651	7.65025
97221788	10.8005
97221980	6.64286
97222591	7.65517
97222676	7.09606
97222711	7.53941
97222857	9.44089
97222938	5.41872
97222948	6.15025
97223248	7.3867
97223674	6.82266
97224134	6.82266
97224164	6.82266
97224628	7.59606
97224635	7.23153
97224656	7.89655
97224665	3.60837
97224712	6.29803
97224846	4.91133
97224852	5.7069
97225437	5.66502
97225780	5.7069
97225864	5.10591
97225954	5.57143
97226124	4.19212
97226224	4.633
97226298	4.94089
97226307	4.46552
97226684	5.56897
97227255	3.03202
97227641	3.30296
97227768	3.02709
97227788	2.88916
97227959	5.92365
97228524	4.71429
97228624	4.81527
97228639	4.65271
97228995	6.24138
97229428	4.84729
97229489	4.95813
97229518	5.05172
97229800	4.43596
97229821	4.5665
97230000	4.47783
97230040	4.53941
97230159	4.62562
97230329	4.96552
97230474	2.26355
97230522	2.41379
97230649	3.9803
97230734	3.37685
97230765	3.76601
97231010	3.58621
97231154	3.65764
97231202	3.51478
97231266	4.01724
97231318	3.68966
97231676	5.95074
97231927	3.07882
97232210	3.65517
97232338	3.867
97232399	2.93103
97232559	2.633
97232696	2.7931
97232766	1.69951
97232823	4.01478
97232923	3.11823
97232947	6.65025
97232955	5.62808
97232963	7.19704
97232971	8.00246
97233023	8.58128
97233028	8.26355
97246362	7.82512
97246471	7.59852
97246521	7.1133
97246535	6.83498
97246607	7.76108
97246643	7.01724
97246676	7.07635
97246712	7.18966
97246859	6.97291
97246917	9.33005
97246945	3.71182
97246951	5.00739
97247014	3.89655
97247065	3.77833
97247066	5.03448
97247155	6.68719
97247182	5.97044
97247207	6.28571
97247222	6.03202
97247258	7.27833
97247301	6.50493
97247328	6.29803
97247377	6.29803
97247378	6.29803
97247396	8.71429
97247442	3.08867
97247481	3.54187
97247518	2.12808
97247525	2.26601
97247565	3.04433
97247571	0.408867
97247579	1.76355
97247617	0.832512
97247635	2.47783
97247636	1.16749
97247645	1.9532
97247647	2.66749
97247658	3.23153
97247677	2.76355
97247758	3.67241
97247782	2.83251
97247823	2.8867
97247852	4.50246
97247871	2.93842
97247872	2.51724
97247879	2.133
97247881	2.18473
97247889	3.22414
97247941	3.36946
97247958	2.97044
97247967	2.87685
97247980	3.6601
97247997	4.71182
97248023	4.66502
97248045	4.11084
97248085	3.8202
97248087	3.8202
97248113	4.32759
97248117	3.07389
97248135	3.60099
97248158	3.32512
97248210	4.67488
97248234	5.47291
97248239	5.00739
97248260	8.73892
97248288	9.50246
97248367	8.64039
97248397	8.45567
97248400	8.77586
97248444	8.84483
97248453	8.28325
97248477	8.5197
97248534	8.9803
97248542	7.74877
97248556	7.18719
97248632	7.69951
97248658	7.16995
97248707	10.5443
97248834	4.87931
97248868	8.64778
97248928	6.62562
97248991	6.71429
97248994	6.23399
97249028	6.4335
97249079	6.58374
97249082	7.54433
97249183	6.17241
97249199	5.68227
97249238	5.02463
97249329	7.71182
97249443	3.89409
97249575	3.96059
97249695	3.47291
97249757	3.30049
97249842	3.53448
97249845	3.44581
97249886	3.57143
97249887	2.46305
97249909	2.2069
97249969	2.40394
97249977	3.02217
97250086	2.5665
97250096	6.60837
97250114	6.21921
97250129	6.75862
97250143	6.58867
97250201	6.75862
97250229	6.58867
97250339	6.72414
97250392	6.70936
97250424	6.77094
97250539	8.50246
97250620	4.26847
97250677	4.79064
97250686	3.46798
97250881	3.5665
97251070	5.33498
97251071	4.00739
97251075	4.45813
97251083	7.46305
97251096	6.87192
97251097	6.46305
97251105	6.28818
97251106	6.87685
97251107	5.89163
97251114	5.46305
97251115	6.14039
97251116	4.79557
97251133	4.8867
97251231	2.88916
97251305	2.27586
97251394	1.42611
97251405	1.28325
97251406	4.50985
97251436	4.40148
97251479	4.98768
97251480	7.03202
97251523	6.72167
97251525	8.93103
97251593	8.74631
97251637	8.56897
97251642	8.56897
97251657	8.70443
97251768	8.53202
97251777	8.72906
97251783	9.3867
97251865	7.79064
97251872	7.11823
97251875	6.31281
97251884	6.68719
97251936	6.49015
97251965	6.72414
97252003	4.65764
97252062	4.36207
97252067	6.23892
97252122	5.09113
97252139	6.72414
97252159	5.91379
97252178	6.3867
97252246	5.94335
97252251	5.85961
97252254	6.7069
97252272	6.80542
97252308	4.81773
97252327	5.31034
97252364	5.01232
97252371	4.50493
97252372	3.76355
97252375	4.28325
97252393	3.23399
97252394	1.74384
97252401	3.89409
97252448	4.02956
97252488	4.5665
97252589	5.52463
97252590	4.96798
97252591	5.04433
97252617	5.4064
97252631	4.78571
97252657	5.24138
97252695	4.90394
97252696	6.54433
97252747	6.27094
97252772	7.72414
97252801	7.2069
97252820	7.09852
97252834	7.09852
97252948	7.09852
97253063	7.21675
97253138	7.03941
97253198	8.25369
97253239	5.94089
97253257	6.5
97253313	5.75616
97253357	9.84729
97253425	5.34236
97253464	6.2266
97253469	5.22167
97253504	5.09113
97253578	5.55665
97253794	4.89655
97253803	4.94335
97253817	5.44828
97253887	5.34483
97254000	4.09113
97254045	2.0197
97254142	2.88424
97254148	2.12808
97254342	3.39409
97254378	2.26601
97254429	2.62315
97254655	2.48768
97254822	9.19704
97255257	8.62808
97255370	12.968
97255428	12.1552
97255448	12.6995
97255484	12.431
97255566	12.431
97255586	12.9113
97255602	12.2217
97255627	16.2463
97256197	15.8251
97256351	15.8374
97256488	15.8374
97256507	16.0296
97256615	15.7783
97256626	15.8966
97256653	15.8374
97256683	15.8374
97256744	15.8374
97256939	15.9557
97257014	15.7783
97257083	16.5296
97257335	12.0714
97257472	12.33
97257474	11.3966
97257674	12.2611
97258023	12.101
97258108	12.7709
97258124	12.4631
97258483	12.367
97258485	12.6182
97258533	12.367
97258744	13.7709
97258788	12.2167
97258950	12.5197
97258991	12.3596
97259107	16.8916
97259187	7.25616
97259313	6.65517
97259315	7.40887
97259321	7.12562
97259322	7.12562
97259325	7.12562
97259332	7.12562
97259341	7.34236
97259952	7.85468
97260002	7.43596
97260035	3.05419
97260620	3.07389
97260974	4.44089
97260978	2.57635
97261655	3.65764
97261799	2.62069
97261903	2.55419
97261921	2.48276
97261993	3.04433
97262068	2.63793
97262084	2.2734
97262090	2.4532
97262788	3.92611
97262823	2.92365
97262839	3.31527
97262860	3.03941
97263163	2.99507
97263311	4.64778
97263339	3.02956
97263383	2.87685
97263402	4.97783
97263647	3.84729
97263845	4.12808
97263877	3.7734
97264117	4.24384
97264352	4.58621
97264530	7.64778
97264539	5.04926
97264552	5.25862
97264625	8.09113
97264627	6.2734
97264629	6.42611
97264631	6.25123
97264633	6.50246
97264658	6.96059
97264686	4.83498
97264862	4.68719
97264937	4.60837
97264985	4.87685
97265392	4.68473
97265997	5.32759
97266118	3.92857
97266244	2.11576
97266351	2.58128
97266597	1.62069
97266668	2.20443
97266911	1.49261
97266933	1.70936
97267041	2.30049
97267223	1.53941
97267479	1.97291
97268087	1.87685
97268191	1.75616
97268533	2.45567
97268555	1.96305
97268786	1.72414
97268921	3.51724
97269036	2.64039
97269270	3.40148
97269530	2.83744
97269747	2.78325
97269993	2.58621
97270085	2.54433
97270462	1.85222
97270626	2.13547
97270718	1.59606
97271058	1.93842
97271067	2.14286
97271080	1.96552
97271085	2.05911
97271100	2.12069
97271126	1.96798
97271434	1.62562
97272028	2.07389
97272165	1.08128
97272326	0.763547
97272465	0.923645
97272754	3.11576
97273102	3.53941
97273104	2.91872
97273106	3.35222
97273454	3.43103
97273472	3.16502
97273566	3.18966
97273569	3.04433
97273592	3.18719
97273847	3.633
97274194	3.56897
97274312	3.78571
97274590	3.83251
97274596	3.72414
97274675	3.72414
97274733	4.08374
97274855	4.00246
97275213	4.00246
97275671	4.00246
97275880	4.00246
97275968	4.03695
97276600	4.05172
97276990	3.85961
97277097	3.82759
97277668	4.4064
97277684	3.80296
97277748	3.84975
97277966	4.89409
97278005	4.46552
97278268	3.71182
97278278	3.56404
97278408	3.58621
97278467	3.76601
97278600	3.64778
97278640	3.53941
97278695	3.58128
97278702	4.41379
97278851	3.81281
97279044	3.9335
97279795	4.27833
97279912	3.65271
97280182	3.89655
97280361	3.79803
97280384	3.96552
97280418	3.44581
97280517	3.51724
97281085	3.43596
97281086	3.40887
97281113	3.52709
97281299	3.48522
97281399	3.58374
97281403	3.55911
97281528	3.72414
97281752	3.61576
97281773	3.61576
97281848	3.61576
97282210	3.61576
97282317	3.61576
97282453	3.69704
97283162	3.78571
97283313	3.29557
97283417	3.56404
97283803	3.1798
97283878	3.53448
97284225	2.68473
97284235	2.79557
97284707	3.52709
97284984	3.17488
97285005	3.40887
97285234	3.22414
97285368	3.2931
97285998	4.82266
97287488	5.33744
97287724	5.67734
97287746	5.26847
97287747	4.83744
97287804	6.70936
97287805	5.50493
97288192	5.68473
97288455	7.26847
97288726	5.87438
97289227	6.07882
97289229	6.13547
97289389	6.37685
97289649	5.79557
97289868	6.22906
97289949	5.46798
97290129	5.26601
97290250	5.02709
97290350	5
97291425	6.09113
97291434	4.87192
97291538	6.76847
97291894	5.84236
97291961	6.50985
97293088	6.83744
97293118	6.09113
97293235	5.88424
97293236	5.64778
97293272	5.84975
97293705	6.41379
97293804	7.27586
97294135	7.12069
97294597	6.71921
97294614	7.52463
97294707	7.08374
97295002	6.71921
97295334	6.69951
97295502	8.84975
97295641	5.68473
97296350	5.76108
97296399	6.42611
97296547	5.94581
97296760	6.21182
97296960	5.18719
97297627	5.32512
97298165	6.08374
97298534	6.12808
97298740	6.04433
97298850	5.92611
97298953	5.46059
97299279	6.71429
97299339	4.52463
97299625	4.66256
97300210	6.9803
97300599	6.72414
97300847	7.57635
97301068	7.17488
97301183	7.17488
97301700	7.17488
97301705	7.27094
97301771	7.22906
97301870	7.91872
97301946	5.42857
97302001	6.15764
97302062	5.0468
97302150	4.50493
97302436	5.23153
97302589	4.4532
97302874	4.62315
97302879	4.5
97303096	4.133
97303137	4.17488
97304394	4.71921
97304561	4.97044
97304731	4.70197
97305050	4.60345
97305165	5.78571
97305215	5.42365
97305218	5.46059
97305333	5.45074
97307502	5.133
97307526	4.06158
97307723	4.29064
97307725	4.41379
97307791	4.32512
97307911	4.42365
97308037	4.55665
97308304	6.88424
97308314	5.99015
97308575	8.31034
97308665	8.4064
97309072	7.84483
97309144	7.48768
97309967	7.57143
97309971	10.5985
97310205	8.60837
97310432	9.15025
97310436	9.64778
97310503	10.6798
97310579	9.77833
97310600	9.55419
97310816	9.55419
97311111	9.81281
97311256	9.07389
97311338	9.25369
97311402	9.14039
97312075	9.19704
97312196	11.2488
97312322	7.82512
97312326	7.80296
97312334	8.53448
97312338	8.11823
97312479	8.42611
97312629	7.95074
97312720	8.03941
97312742	8.92857
97312746	6.41379
97312752	6.68966
97312890	6
97312943	6.04187
97312993	6.24631
97313217	5.50493
97313251	6.26601
97313414	5.67734
97313532	5.73153
97314219	6.15025
97314400	5.75862
97314425	6.12808
97314611	5.75123
97314680	6.6601
97314997	7.96059
97315034	7.00739
97315473	7.79557
97315487	7.42857
97315629	7.86946
97315843	7.74631
97315915	7.39409
97316102	7.35961
97316103	7.35961
97316111	7.35961
97316144	7.35961
97316294	7.35961
97316502	7.35961
97316660	7.35961
97316855	7.37192
97317155	7.65517
97317200	7.47291
97317204	6.78818
97317206	6.80296
97317390	6.50493
97317450	6.50739
97317912	6.37685
97318126	8.5
97318672	7.49015
97318728	8.24384
97318782	7.15271
97319011	6.10591
97319198	7.48276
97319203	5.46798
97319270	5.49754
97319423	6.6601
97319576	5.09852
97319740	5.35961
97319847	5.48522
97320129	5.20443
97320211	5.18227
97320242	5.76847
97320565	4.90887
97320641	4.94828
97320773	4.78571
97320786	4.89655
97320848	5.56404
97320973	5.04187
97321052	5.27094
97321093	5.41133
97321136	6.19212
97321417	5.25123
97321655	5.92118
97321713	5.17734
97321716	5.31281
97321782	5.91626
97322073	6.12562
97322416	5.72414
97322942	5.95813
97323016	4.9803
97323138	4.85714
97323510	6.23645
97323624	4.6133
97323626	5.04433
97323698	4.7734
97323702	4.67488
97323833	5.11084
97323834	3.93103
97323977	3.96798
97324079	3.9335
97324112	3.77833
97324126	3.92611
97324254	4.01232
97324435	4.47291
97325172	4.21429
97325579	4.23645
97325621	4.23399
97325632	4.5468
97325680	3.99754
97325748	4.18966
97325876	4.02217
97326159	3.62315
97326436	4.89409
97326683	4.80296
97326865	4.64778
97326878	4.66749
97326998	4.61823
97327025	4.63054
97327231	5.11576
97327390	5.47537
97327394	4.97291
97327395	4.99015
97327411	6.39163
97327454	5.24384
97327473	5.10837
97327487	5.35961
97327492	4.80542
97327519	4.8399
97327595	4.75862
97327647	4.7734
97327666	4.80296
97327734	4.98276
97327812	4.73645
97327889	4.73153
97327907	4.73892
97327970	4.71182
97328027	4.71182
97328065	4.77586
97328233	4.7931
97328243	5
97328387	4.73153
97328542	4.63547
97328582	4.8202
97328592	4.96552
97328653	5.34236
97328689	4.81281
97328708	5.07635
97328733	6.44581
97328840	5.23399
97328884	5.86453
97328926	5.69212
97329093	5.23153
97329220	5.65271
97329283	5.41626
97329467	5.24877
97329507	5.96798
97329573	7.8867
97329625	7.71921
97329646	7.867
97329713	7.86946
97329792	7.39655
97329799	7.3867
97329863	8.01478
97330109	5.95813
97330118	5.867
97330120	6.0468
97330221	4.74877
97330254	5.00739
97330272	4.46305
97330292	4.43596
97330421	4.62315
97330528	4.31281
97330547	4.0197
97330689	4.5
97330699	4.79064
97330766	5.00493
97330767	4.78571
97330860	6.89163
97330922	5.81281
97330974	6.20936
97330977	7.98522
97330990	8.07882
97331048	7.87931
97331056	7.77094
97331083	7.91872
97331110	7.37192
97331115	7.31527
97331132	7.32266
97331183	6.77094
97331207	6.52217
97331245	6.48768
97331258	6.1601
97331264	6.15517
97331367	7.06897
97331399	4.67241
97331402	3.60591
97331676	3.53941
97331763	3.73399
97331764	3.47783
97331799	3.66256
97331810	3.35714
97331840	3.78325
97332171	3.86946
97332178	3.96305
97332338	5.65271
97332369	4.89409
97332543	5.133
97332638	4.633
97332715	4.52217
97332776	5.69704
97332827	4.02956
97333204	3.96305
97333221	3.78571
97333278	3.9064
97333432	4.46798
97333756	4.41872
97333772	4.5
97333881	4.45074
97334117	4.45074
97334136	7.23645
97334260	6.63054
97334602	7.07143
97334653	7.2266
97334694	5.58867
97341008	4.15764
97341077	3.98522
97341405	3.67241
97341925	4.26355
97342172	3.34483
97342585	3.84975
97342723	2.62069
97342760	2.83251
97342796	2.35961
97342848	2.4803
97342932	2.43596
97342939	3.03448
97343029	2.28079
97343041	2.52956
97343149	2.30049
97343204	2.55419
97343302	2.76601
97343381	2.72414
97343405	2.83498
97343503	2.45074
97343586	2.81527
97343618	1.90148
97343635	2.00739
97343963	1.867
97343964	1.75862
97344196	2.24631
97344389	1.97783
97344457	2.5468
97344607	2.37685
97344884	2.37685
97345000	2.56404
97345059	2.58128
97345079	2.61823
97345087	3.27833
97345104	2.88424
97345140	2.86946
97345357	2.79557
97346028	2.78571
97346188	2.867
97346196	2.76847
97346217	3.34975
97346472	2.76847
97346552	2.93596
97346568	3.19458
97346602	2.89409
97346633	2.92118
97346643	3.40887
97346674	2.50985
97346719	2.6798
97346740	2.5
97346962	2.55172
97346973	2.42857
97347217	2.42611
97347223	2.61823
97347250	2.633
97347289	3.78325
97347291	3.42118
97347472	3.67488
97347559	3.9803
97347675	3.61823
97347685	3.5936
97347733	3.56897
97347908	3.56897
97348361	3.56897
97348806	3.49507
97348812	3.49507
97348824	3.40887
97348837	5.23645
97348843	4.77094
97348909	6.14532
97348929	6.68227
97348942	5.24138
97348943	5.15764
97349044	6.14778
97349159	4.96552
97349168	4.96552
97349173	6.32759
97349192	4.65517
97349213	4.91872
97349305	3.20197
97349318	4.25369
97349428	4.29803
97349489	3.71182
97349508	2.8202
97349539	2.71921
97349667	2.72906
97349899	3.09606
97349908	2.74631
97350229	2.60591
97350257	3.40394
97350339	2.72906
97350502	2.69704
97350541	3.21429
97350600	2.95074
97350616	3.22167
97350674	3.22167
97350693	3.21182
97350970	3.14039
97350974	4.41872
97350978	3.64778
97351028	3.91379
97351295	3.75862
97351411	4.19951
97351470	2.94581
97351811	2.86453
97351854	2.69212
97351970	3.69212
97351987	3.74138
97352264	3.49507
97352298	3.34483
97352534	3.83251
97352606	3.81034
97352676	3.91379
97352812	4.1133
97352923	4.28818
97353382	3.79064
97353393	3.29064
97353455	3.38916
97353679	3.06404
97353861	3.01232
97353888	3.5936
97353947	3.23892
97353981	3.1798
97354060	4.35222
97354181	2.64286
97354213	3.9335
97354311	3.47044
97354409	3.84975
97354467	3.6133
97354644	3.61084
97354686	3.61084
97354708	3.61084
97354718	3.61084
97354872	4.56404
97355102	3.89901
97355275	3.57635
97355489	3.33498
97355542	4.2069
97355702	3.33744
97355746	3.22906
97355818	3.44828
97356092	2.69704
97356303	2.26601
97356379	2.28325
97356520	2.07635
97356621	2.82759
97356937	2.14286
97357232	2.3202
97357301	2.43842
97357460	2.10837
97357487	2.42857
97357747	2.06897
97357849	2.09606
97357933	3.08621
97358253	2.65025
97358258	3.00985
97358305	3.13793
97358345	3.04433
97358631	3.73892
97358845	3.33498
97358906	3.58621
97358914	3.27094
97358935	3.98276
97358958	4.19458
97359225	3.81527
97359284	3.633
97359417	5.42365
97359423	4.03941
97359424	4.12808
97359458	4.55172
97359484	4.17488
97359537	5.13793
97359590	2.72906
97359613	3.48768
97359633	1.98276
97359656	2.35468
97359789	2.14778
97359928	1.70936
97361121	2.31034
97361149	1.76601
97361595	1.72906
97361640	3.23892
97361653	3.22167
97362356	3.92118
97362615	3.64039
97362646	3.89655
97362791	4.17488
97362807	3.98522
97362949	4.56404
97363184	5.39655
97363246	3.96552
97363388	4.14532
97363571	2.92611
97364058	2.91872
97364397	3.87438
97364597	2.62069
97365052	2.62562
97365059	2.31773
97365210	3.97291
97365549	2.23153
97365928	2.18473
97365929	5.03695
97366138	2.8202
97366221	3.82512
97366263	3.35222
97366745	3.18719
97366836	2.96059
97366875	4.00985
97366925	2.57389
97366957	2.70197
97367187	2.07143
97367275	1.77586
97367540	1.71921
97367608	2.57635
97367612	2.44581
97367616	2.16256
97367681	3.47537
97367782	3.66749
97368016	3.44828
97368196	3.39409
97368648	3.44335
97369732	3.24384
97370671	4.92365
97370708	2.40394
97370754	3.30788
97370825	2.66502
97370861	2.54926
97370920	2.23892
97371252	3.30542
97371436	1.70197
97371503	1.80296
97371636	3.9064
97371803	2.73645
97371872	2.86207
97371998	3.09852
97372508	2.76847
97372618	2.69458
97372824	4.133
97372845	2.99754
97373129	2.65517
97373178	2.75369
97373349	2.78571
97374185	3.01478
97374329	2.30049
97374547	1.70443
97374580	1.52956
97374755	1.69458
97374877	1.67241
97374898	1.75616
97374925	2.39655
97374938	2.87438
97374999	3.82759
97375005	3.12069
97375006	2.95813
97375019	5.07389
97375098	3.71675
97375100	3.60591
97375103	3.60837
97375209	6.18719
97376914	3.39163
97376971	3.00246
97376972	3.20197
97376977	2.79803
97376978	2.76601
97377011	3.07143
97377013	2.03202
97377021	2.09852
97377025	3.04187
97377131	3.19704
97377182	4.07143
97377270	3.13547
97377275	3.56404
97377449	8.56158
97377451	6.18227
97377454	9.70443
97377556	9.36453
97377716	9.21429
97377739	10.1158
97377761	9.21182
97377762	9.13793
97377763	9.13547
97377777	9.57882
97377787	9.19458
97377859	12.4409
97377888	11.2414
97377906	10.6084
97377914	10.9409
97377972	10.3227
97377994	9.88916
97378004	9.30788
97378006	8.50493
97378007	7.71675
97378046	8.867
97378141	7.80788
97378142	7.03941
97378161	7.10591
97378162	7.93596
97378168	7.47783
97378170	7.54187
97378240	7.06404
97378241	6.42611
97378249	7.30788
97378570	6.73399
97378639	5.38916
97378640	4.61084
97378866	8.12808
97378943	7.38916
97378950	7.42611
97379028	6.64286
97379036	6.5468
97379201	6.6133
97379207	5.80049
97379225	5.26847
97379456	5.01724
97379465	4.25616
97379513	7.71182
97379520	5.81281
97379526	6.38424
97379599	5.63793
97379608	4.63793
97379613	4.6798
97379619	5.38916
97379631	4.43103
97379632	5.66995
97379638	5.32512
97379640	5.71182
97379642	5.52463
97379649	5.34975
97379688	5.29557
97379690	5.29557
97379727	5.70197
97379831	3.18227
97379874	3.05665
97379887	2.4532
97379909	2.33744
97379910	2.50246
97379916	5.80788
97379927	2.91626
97379945	4.16256
97379950	3.64778
97379966	3.99261
97379968	3.86946
97379978	4.1798
97379998	3.23645
97380168	4.27586
97380205	3.37438
97380206	2.77833
97380275	3.08867
97380302	1.69212
97380356	2.44335
97380490	1.6798
97380613	2.04433
97380626	2.1133
97380712	2.61084
97380835	2.633
97380836	3.26108
97380854	4.73399
97380864	3.26847
97380951	5.22414
97381023	4.8399
97381068	4.73153
97381098	5.02217
97381149	4.83498
97381200	5.85222
97381218	5.84483
97381434	5.94828
97381462	5.83251
97381464	6.15025
97381474	7.00985
97381553	7.94089
97381585	9.34236
97381589	8.28818
97381610	10.2044
97381679	9.11084
97381682	8.98522
97381683	8.99015
97381685	9.95813
97381688	9.54187
97381689	9.42365
97381695	10.335
97381696	9.41872
97381706	7.73645
97381708	8.0665
97381709	7.58374
97381711	6.84236
97381713	7.41626
97381714	6.59113
97381729	8.26601
97381733	5.55911
97381734	6.83498
97381741	5.51478
97381745	6.93842
97381748	5.69212
97381753	5.72414
97381765	5.09852
97381773	5.95074
97381783	3.66502
97381784	3.8867
97381826	2.77833
97381873	3.49261
97381875	2.98276
97381886	3.18719
97381889	3.18719
97381891	4.94335
97381892	3.83744
97381893	4.92365
97381898	5.01478
97381899	6.4335
97381925	4.65517
97381931	4.52956
97381946	4.37438
97381954	5.49261
97381971	4.47537
97381977	3.42365
97381994	3.29064
97381998	4.22906
97382012	2.18473
97382013	4.54187
97382020	4.0936
97382026	3.85714
97382028	4.34729
97382031	4.59852
97382032	5.08374
97382033	4.76355
97382034	4.71182
97382059	3.67488
97382060	4.1133
97382063	5.02463
97382064	4.21675
97382066	4.37931
97382076	4.44335
97382101	4.66502
97382104	6.06158
97382124	3.96059
97382129	4.37685
97382141	5.07143
97382144	4.93596
97382145	3.70197
97382146	3.68227
97382185	3.51232
97382189	2.50493
97382190	1.98768
97382196	3.84975
97382211	2.02463
97382222	3.55911
97382249	2.61576
97382253	2.84729
97382293	3.19704
97382299	2.87685
97382302	2.57389
97382330	2.26108
97382548	3.28079
97382600	2.25616
97382619	2.50246
97382847	2.69212
97382976	2.54433
97383122	2.40394
97383409	2.60591
97383542	1.69951
97383655	2.867
97383669	2.17488
97384023	3.98768
97384024	5.17734
97384205	4.51724
97384206	4.54187
97384207	5.16749
97384381	5.44089
97385430	5.08621
97385434	5.60099
97385663	4.41872
97385921	5.70197
97385969	3.28079
97385995	3.38177
97386582	3.30788
97386810	4.54433
97386821	2.11576
97386842	2.42611
97387120	2.80049
97387317	1.97537
97387491	2.29557
97387513	2.25616
97387723	2.133
97387807	2.68719
97388187	2.73645
97388597	2.40148
97388675	2.41872
97388715	2.47291
97389043	3.32266
97389061	3.87685
97389069	3.60345
97389095	3.66749
97389101	3.78571
97389105	4.20443
97389116	3.77586
97389136	3.27586
97389176	3.19704
97389385	3.90394
97389401	3.08128
97389446	3.2734
97389592	2.69458
97389620	2.49754
97389739	2.66256
97389912	2.21429
97389974	2.30542
97390057	1.39655
97390074	1.74877
97390123	2.25123
97390189	1.47537
97390238	2.03202
97390431	1.67241
97390613	3.47291
97390711	3.2266
97390777	3.81281
97390802	3.17488
97390850	3.26847
97391055	2.74877
97391080	2.27586
97391128	2.15025
97391269	2.04433
97391591	2.22414
97391887	2.66502
97392929	2.80049
97393140	2.49754
97393269	2.633
97393275	3.10591
97393428	2.93842
97393613	2.90887
97393637	2.367
97393687	3.31527
97393992	2.46059
97393993	2.70197
97394078	2.91133
97394085	2.0468
97394086	2.90148
97394094	3.19704
97394167	4.79557
97394197	5.24384
97394401	4.73153
97394415	4.58374
97394423	4.18719
97394656	4.62808
97395657	5.22906
97395670	6.49261
97395947	5.90887
97395951	6.73399
97395959	5.96552
97395971	6.86453
97395979	6.31281
97396245	6.56158
97396263	6.00246
97396442	5.55665
97396446	5.90887
97396454	5.18227
97396474	5.26601
97396715	6.13054
97396944	5.63793
97397060	3.28818
97397186	3.05419
97397251	3.28325
97397330	2.63054
97397342	2.72167
97397617	2.68719
97397642	2.37685
97397656	2.6601
97397737	4.09852
97397775	2.50493
97397789	3.63054
97397857	4.62808
97397871	4.41379
97397939	5.71429
97397959	4.96798
97398068	5.5665
97398284	6.46798
97398616	5.95074
97398750	6.05172
97399010	6.15517
97399114	5.63054
97399203	7.09606
97399245	4.89163
97399325	5.133
97399496	4.36207
97399499	4.58867
97399792	6.02956
97399961	3.24877
97400292	3.1798
97400303	2.87438
97400544	2.79803
97404515	3.31034
97404600	2.97291
97404609	2.88916
97404622	2.60591
97404627	3.84975
97404743	3.09113
97404873	2.99015
97404910	3.10345
97405094	2.64532
97405666	2.21429
97405809	3.10099
97405866	1.41133
97405880	1.54926
97405946	2.68966
97406058	1.69212
97406551	2.09606
97406914	1.66995
97406938	2.0665
97407084	1.8867
97407768	3.20936
97408033	3.5936
97408500	3.33744
97408530	4.3867
97408588	3.7931
97408773	3.76355
97408817	4.07635
97408836	5.23153
97408901	2.70936
97408993	2.7931
97409014	2.81773
97409185	2.6133
97409253	5.29064
97409474	6.54926
97409533	5.99261
97409637	6.28079
97409742	6.91872
97409912	6.51232
97409951	6.82512
97409952	6.68473
97409971	6.37685
97409990	7.3867
97410048	5.64039
97410411	5.36207
97410489	4.7734
97410907	5.33498
97411149	6.64532
97411250	4.02709
97411535	3.94581
97411917	4.18473
97411922	4.28571
97411969	3.77586
97411974	3.81773
97411981	4.20936
97412012	4.99754
97412157	4.62808
97412278	4.42118
97412472	4.43842
97412518	4.61823
97412556	4.56404
97413009	7.15764
97413270	6.75369
97413345	6.71921
97413422	6.69951
97413517	6.69951
97413549	7.16749
97413566	7.00493
97413574	6.89655
97413867	7.13793
97413987	6.66502
97414215	7.98522
97414514	3.64778
97414530	3.98522
97414906	3.6133
97415305	5.84483
97415518	4.29803
97415538	5.14039
97415595	4.39655
97415683	4.7931
97415708	4.43596
97415882	6.39163
97416021	3.73153
97417198	3.92365
97417200	4.07143
97417532	5.36453
97417599	3.69951
97417708	7.46552
97417927	6.00985
97418050	6.64532
97418070	7.35714
97418099	7.1798
97418189	7.07143
97418279	7.10099
97418673	6.66256
97420187	6.60099
97420511	7.35222
97420661	4.21429
97420706	4.24384
97421942	3.8202
97422029	3.6601
97422388	3.90887
97422636	3.9803
97422887	3.80542
97423499	3.70197
97423627	6.06897
97423651	4.78079
97424310	6.08867
97424560	5.25123
97424975	6.85222
97425228	5.51232
97425468	5.87192
97425838	5.2266
97425873	7.03941
97426033	5.05665
97426495	4.84483
97426739	5.19704
97426891	4.08128
97427114	4.19212
97427345	5.97537
97427690	5.73892
97428182	6.20443
97428381	5.9335
97428694	6.05911
97429463	6.23645
97429566	6.39409
97429612	6.03941
97430492	6.00985
97430929	5.71429
97431228	5.83005
97431572	6.07143
97431697	8.77833
97431829	6.91872
97431840	7.63547
97431991	7.14039
97432267	7.51724
97432380	7.44581
97432425	7.5197
97433797	7.84236
97434124	5.68473
97434155	6.0468
97434179	6.20443
97434341	11.0123
97434465	10.8103
97434523	12.6182
97434605	12.3153
97434607	12.1133
97434617	12.2438
97434627	12.1133
97434630	12.1675
97434762	13.9261
97435002	12.4335
97435064	12.5665
97435166	14.1823
97435405	12.899
97435419	12.6453
97435422	12.2833
97435425	12.2833
97435432	12.2833
97435437	12.3818
97435582	12.3818
97435589	12.0567
97435602	13.5616
97435611	5.73892
97435689	11.0567
97435718	8.99507
97436063	9.33744
97436303	8.7734
97436338	9.2931
97436857	9.4532
97436913	9.14778
97436997	9.25123
97437340	10.4384
97437787	9.86207
97438363	10.0616
97438417	9.84483
97438418	10.0887
97438546	10.1552
97438623	10.5887
97438829	9.59606
97438834	10.4852
97439088	9.62808
97439179	9.46059
97439240	9.10099
97440032	11
97440304	5.0665
97440319	4.69704
97440410	4.2931
97440557	4.27586
97441590	4.78079
97441655	3.9335
97442191	3.75862
97442287	4.45813
97442577	3.90887
97442946	4.99507
97443135	3.87931
97443312	3.99015
97443438	7.10099
97443659	6.633
97443738	6.5197
97443779	6.30049
97443814	6.4803
97444501	6.26601
97444551	6.26601
97444606	7.83498
97444991	4.76108
97445018	2.82759
97445191	2.50493
97445272	2.09113
97445273	2.93596
97445385	2.32512
97445413	2.89409
97445451	2.22414
97445524	3.16256
97445606	2.37931
97445615	2.36453
97445798	4.0936
97446030	2.87685
97446229	2.76847
97446521	2.62069
97446524	3.23399
97446676	2.81281
97446780	2.14532
97446790	2.17241
97446827	3.26601
97447423	1.78571
97447591	2.46305
97447788	1.97783
97447848	2.27094
97448719	1.55172
97449183	3.07143
97449902	3.0468
97449948	3.22906
97449958	2.74138
97450270	2.99754
97450915	3.0197
97451026	3.37931
97451140	3.23399
97451508	2.10345
97451710	4.67241
97452098	4.14039
97452605	4.2069
97452647	4.57389
97453330	4.64532
97453760	3.9532
97453777	3.77833
97453783	3.93842
97453813	3.78818
97453948	2.60837
97454043	1.75123
97454056	1.66749
97454422	2.11084
97454476	2.94089
97454560	2.31773
97454696	8.00985
97455191	6.37438
97455275	8.12808
97455439	7.22167
97455507	7.87192
97455668	8.57635
97455909	6.80296
97456239	6.96059
97456528	6.88177
97457076	8.26108
97457127	7.73645
97457131	7.94089
97457182	7.81034
97457259	7.81034
97457520	10.0222
97458088	5.52463
97458131	8.6798
97458285	7.39655
97458378	7.31034
97458654	7.28079
97458791	7.5468
97459096	7.25862
97459214	7.62562
97459282	7.73645
97459478	7.7069
97459511	8.28571
97459648	7.22906
97459737	6.4803
97459774	6.34729
97459931	6.06404
97460112	5.19458
97460436	5.28325
97460552	6.42857
97460860	6.19458
97460885	6.13793
97460887	6.35714
97463626	6.87192
97463756	5.73399
97463761	5.62069
97463786	6.10345
97463787	5.35961
97463844	5.52956
97463859	5.4064
97463862	5.92857
97464003	8.46059
97464077	6.83251
97464269	6.84729
97464443	7.24877
97464447	6.42857
97466254	6.61823
97466401	6.40887
97466451	8.10345
97466770	7.44828
97466898	7.27094
97467011	7.45567
97467031	7.30542
97467075	8.53448
97467105	6.26601
97467265	6.4532
97467425	6.24138
97467620	6.16995
97467782	6.80542
97467792	6.29557
97467844	6.92365
97468133	6.23645
97468288	6.44581
97468313	6.09606
97468591	7.74138
97468672	7.1601
97468896	7.25123
97468973	7.55419
97468989	7.40887
97471891	8.38916
97472131	6.32759
97472187	7.18719
97472258	6.43103
97472376	6.77833
97472714	6.50246
97473055	5.48768
97473150	4.95813
97473317	5.02463
97473322	7.27833
97473323	5.4335
97473325	6.34236
97473350	6.0665
97473365	6.31034
97473393	10.0788
97473396	9.59606
97473410	9.84483
97473544	8.34975
97473636	8.55911
97473834	8.26108
97473896	10.4261
97474045	9.58128
97474081	10.7709
97474135	10.0764
97474242	10.0788
97474244	10.1281
97474312	11.0739
97474324	8.57143
97474420	8.7734
97474427	8.68227
97474436	9.20936
97474449	9.07635
97474450	8.93842
97474452	8.87931
97474459	8.85961
97474465	8.86453
97474471	8.71182
97474475	8.91133
97474563	9.27833
97474979	9.15271
97475114	9.21921
97475198	9.16995
97475199	9.2069
97475263	9.11084
97475280	9.11084
97475306	9.14039
97475352	9.11084
97475361	9.11576
97475491	9.54433
97475518	8.88424
97475589	10.202
97475624	9.70197
97475630	10.4729
97475784	10.5172
97475806	10.436
97475849	15.931
97475961	14.5837
97475968	17.7217
97475969	16.436
97475972	16.3547
97475977	16.3251
97476006	16.3128
97476007	15.5419
97476014	15.468
97476016	14.9532
97476028	14.7241
97476029	14.0099
97476143	14.0049
97476206	13.3202
97476362	11.9901
97476369	10.0123
97476513	9.70936
97476533	9.60345
97476578	9.51232
97476625	9.43842
97476650	9.37685
97476746	11.1059
97476794	9.87192
97476915	10.4581
97476924	9.80049
97476976	11.5985
97476981	9.99754
97477056	10.1256
97477086	9.93842
97477136	11.8325
97477203	9.48768
97477268	9.96798
97477420	9.70936
97477454	11.8473
97477473	11.5172
97477488	11.931
97477678	11.7094
97478113	11.569
97478144	11.9236
97478180	12.1281
97478243	11.8054
97478276	9.88916
97478974	9.80542
97479022	8.9064
97479052	7.33744
97479098	7.53202
97479207	7.04926
97479272	7.12315
97479606	7.32266
97479659	6.97291
97479780	7.8399
97479826	7.63793
97479845	7.84975
97479894	7.69951
97479952	8.16502
97480039	7.90887
97480042	5.34483
97480096	5.53448
97480115	5.54187
97480218	4.94828
97480339	5.35468
97480349	5.07635
97480490	5.15271
97480561	6.07635
97480579	7.79803
97480602	7.35468
97480724	7.39163
97480890	7.47291
97480898	7.33498
97480959	7.28079
97481322	8.06897
97481416	7.12315
97481674	6.11084
97488697	5.90394
97489528	6.44335
97489649	5.14532
97489781	5.11576
97489841	5.08867
97489864	5.25616
97489876	4.93842
97489888	4.94089
97490095	5.72906
97490186	5.18719
97490219	5.3202
97490835	6.44581
97490902	5.24138
97491230	5.5665
97491521	9.06158
97491685	10.8645
97491768	11.0788
97491772	12.8054
97491778	12.4483
97491850	12.4483
97491901	12.4483
97491912	9.68227
97491916	10.101
97491919	8.23645
97491921	7.98522
97491955	7.67241
97492259	7.91872
97492263	4.23892
97492397	4.24384
97492470	3.49015
97492511	3.68719
97493075	4.53695
97493076	4.07882
97493227	3.30542
97493499	3.89901
97493538	3.27586
97493603	3.15517
97493757	3.23153
97493808	7.97783
97493874	7.19212
97493916	9.68719
97493986	11.1133
97493993	11.2512
97493999	12.569
97494021	12.3079
97494027	12.3079
97494028	12.3079
97494030	12.3079
97494051	12.3079
97494074	11.7241
97494095	11.7241
97494157	12.1847
97494343	9.52463
97494413	10.0172
97494538	7.14532
97494540	8.23153
97494649	5.40887
97494904	6.27094
97495633	5.48276
97495925	5.56404
97496157	6.40148
97496238	5.56404
97496319	7.38916
97496567	5.08867
97496638	5.27833
97496840	5.37192
97497070	3.58374
97497073	4.5936
97497361	4.00493
97497362	4.12562
97497438	4.73645
97497574	4.89163
97497768	4.83498
97497858	5.73645
97497875	3.08374
97497917	3.92857
97498159	3.15517
97498211	3.83251
97498264	4.91872
97498331	5.92611
97498407	5.17488
97498443	4.92365
97498451	5.88916
97498616	5.33498
97498914	5.6798
97498954	5.18966
97498997	7.05911
97499245	6.67488
97499325	7.81034
97499490	6.82759
97499526	7.97044
97499842	7.32266
97500002	10.6946
97500025	8.95074
97500112	9.4335
97500170	9.14286
97500197	9.36946
97500230	9.34236
97500416	7.84729
97500524	7.84729
97500832	8.11576
97500895	8.61084
97500937	6.08867
97500966	6.20443
97501019	6.19458
97501027	7.00246
97501028	5.29064
97501115	6.81034
97501320	6.59606
97501386	6.2266
97501404	6.28571
97501515	6.31773
97501557	7.02217
97501882	5.75123
97501993	5.60345
97502130	5.42118
97502151	5.46552
97502181	6.18719
97502311	4.76601
97502432	4.88424
97502445	5.42118
97502462	5.60837
97502514	5.93103
97502812	5.81773
97502979	5.99507
97503159	6.22167
97503399	6.82512
97503743	5.69704
97503875	5.93842
97503954	5.32759
97504322	6.12562
97504413	5.17488
97504441	6.67488
97504882	5.67488
97504886	5.72414
97504981	5.94828
97505108	5.46798
97505439	5.44581
97505691	7.93103
97505697	5.52217
97505701	5.75123
97505719	6.41133
97505791	7.17488
97505857	6.64286
97505971	6.63547
97506004	6.61084
97506023	7.88177
97506056	5.96798
97506305	6.22414
97506509	6.68966
97506562	4.00246
97506635	4.87192
97506727	4.49754
97506796	5.03202
97506803	4.60345
97506832	4.60099
97506897	5.28571
97506997	4.19212
97507195	4.30542
97507230	6.81773
97507277	5.89655
97507284	6.15025
97507311	6.00246
97507449	6.69704
97507563	5.91872
97507643	6.40148
97507672	6.04433
97507702	6.4532
97507810	5.79557
97507986	6.18966
97507989	6.54926
97508073	6.52956
97508074	6.23399
97508201	6.19212
97508247	7.13054
97508317	6.88424
97508438	6.85714
97508548	6.3867
97508610	6.36946
97508644	8.22906
97508674	10.7069
97508697	9.78818
97508863	10.431
97509264	11.798
97509269	10.3867
97509390	10.4236
97509453	11.1059
97509458	10.6823
97509773	11.5591
97509813	11.4828
97509849	10.1847
97509891	10.6872
97509962	9.633
97509967	9.633
97509971	9.633
97510064	10.6502
97510095	5.8867
97510109	5.38424
97510492	5.56404
97510508	5.57389
97510590	5.76355
97510631	3.78818
97510689	4.78571
97510756	4.59852
97510889	4.7734
97510958	4.25123
97511009	4.4064
97511058	4.1133
97511125	4.17241
97511134	4.28571
97511155	4.2931
97511215	4.48276
97511493	4.7734
97511649	3.97783
97511760	4.54433
97511941	3.76601
97512093	4.16502
97512521	3.8867
97512618	5.61823
97512689	4.89163
97512704	4.13547
97512850	3.93596
97512870	3.9532
97512871	3.80788
97512970	6.17241
97513421	3.97537
97513428	5.05419
97513674	4.22414
97513843	4.39655
97513950	4.18966
97513982	4.22167
97514118	4.69951
97514236	5.36453
97514392	4.79803
97515958	5.78079
97516032	5.42857
97516534	5.76847
97516653	5.35714
97516685	5.52217
97516822	6.2266
97516958	4.70936
97517007	4.89901
97517574	4.78325
97517621	4.81527
97517707	2.95074
97517936	3.05665
97517943	3.78079
97518786	3.79803
97518824	3.32266
97518825	3.3867
97518931	4.14778
97519121	3.24384
97519299	3.68719
97519321	2.75862
97519528	2.9335
97519584	2.66995
97519812	2.7734
97519824	2.62315
97520234	3.78571
97520283	3.21182
97520396	3.0665
97520513	2.9335
97521139	4.42365
97521198	3.31034
97521208	3.34236
97521209	3.74138
97521433	3.65271
97522092	3.58374
97522540	3.24631
97522733	3.20443
97523122	3.39409
97523158	3.17241
97523287	3.76355
97523305	2.86453
97523452	3.01232
97523604	3.79803
97524132	3.38424
97524215	3.51232
97524576	3.50739
97524789	3.85714
97524803	4.34729
97524877	3.2734
97524993	3.21429
97526134	3.00739
97526246	3.02217
97526368	3.08621
97526376	2.93103
97526472	2.98522
97526893	2.98768
97527065	3.23153
97527179	3.62315
97527229	3.60099
97527312	3.46305
97527394	3.41379
97527653	4.00739
97527725	3.15764
97527733	2.7931
97527799	3.00739
97527843	2.91379
97527915	3.12315
97527932	2.9335
97528103	2.89409
97528224	3.07143
97528526	3.51232
97529342	3.19212
97529358	3.37685
97529676	3.67241
97530264	2.74384
97530265	2.83005
97530296	2.73645
97530297	2.59606
97530484	2.83005
97530653	2.55419
97530697	3.16995
97530831	3.24877
97530975	3.41133
97537841	2.89655
97538109	3.00985
97538262	2.74631
97538300	2.68719
97538614	2.33005
97539052	2.62562
97539077	2.6601
97539112	3.23399
97539492	3.82266
97539647	3.64532
97539651	3.17734
97539756	2.76108
97539893	3.05665
97539938	3.81773
97539939	2.40148
97540361	2.39655
97540452	3.16749
97540530	2.56158
97540740	2.61823
97540854	2.57635
97540858	2.53695
97540929	2.50493
97540992	2.36207
97541110	2.86453
97541461	2.60837
97541612	4.77094
97541898	4.86946
97541924	6.50739
97541975	5.84975
97541978	5.68473
97541980	5.33744
97542001	6.26355
97542012	9.25123
97542033	6.09606
97542035	9.10837
97542136	8.30296
97542145	8.24384
97542158	10.5591
97542159	8.76355
97542164	8.76355
97542201	8.867
97542211	9.11823
97542218	8.36453
97542362	8.45813
97542549	8.50493
97542579	4.65764
97542607	4.43842
97542627	3.98522
97542684	4.06404
97543062	4.03695
97543155	3.38177
97543187	3.59113
97543548	3.20197
97543563	3.18966
97543692	3.42857
97543900	3.4803
97544105	3.33005
97544281	3.31527
97544341	4.03448
97544407	3.09852
97544570	3.0197
97544731	2.94581
97545122	3.15025
97545131	3.18227
97545613	3.25616
97545734	3.74138
97545739	2.78325
97545761	3.59852
97545809	2.91133
97546483	2.67734
97546545	2.77094
97546761	3.12808
97546937	2.66995
97547031	2.57635
97547071	3.01232
97547197	2.80788
97547225	2.99261
97547639	3.02217
97547672	2.73645
97547743	3.24631
97547848	2.66502
97547856	5.95813
97547946	5.73399
97548128	5.76601
97548310	5.61576
97548485	5.65517
97548569	6.90148
97548650	5.90394
97548761	7.38424
97548899	6.48276
97548955	6.89655
97548956	6.52463
97549068	7.25616
97549115	6.41626
97549211	6.61576
97549212	6.02217
97549282	6.21429
97549369	10.5369
97549531	9.96305
97549537	10.1502
97549577	9.93842
97549729	10.0887
97549732	9.867
97549774	9.867
97549799	10.1773
97549875	9.88177
97549947	11.5813
97550008	10.665
97550069	10.6552
97550079	12.9704
97550179	12.4089
97550181	12.0493
97550185	11.9187
97550191	11.9187
97550193	12.9901
97550228	13.8645
97550251	11.7857
97550457	10.9852
97550535	11.5813
97550553	11.3596
97550569	11.3596
97550598	11.3596
97550614	11.3596
97550628	11.3596
97550737	11.3596
97550766	12.0862
97550771	9.67241
97550829	10.4458
97551168	9.14532
97551312	9.12315
97551347	9.43103
97551350	9.28818
97551409	8.83251
97551512	8.95074
97551524	8.62562
97551572	8.75616
97551603	9.81281
97551691	12.5887
97551853	8.07389
97551915	8.61576
97551949	8.2069
97552068	8.71675
97552161	7.47044
97552204	7.96552
97552273	7.62069
97552317	7.33251
97552590	7.26355
97552602	7.30542
97552627	7.57635
97552656	7.09606
97552684	7.24384
97552770	7.16995
97553024	7.34975
97553063	7.16256
97553068	6.9064
97553100	6.99015
97553359	8.85714
97553456	7.61084
97553787	7.75369
97553803	8.24631
97553831	8.03202
97553919	5.16502
97553985	4.35222
97554216	4.79803
97554306	4.43596
97554350	4.97044
97554394	5.50493
97554475	5.28079
97554543	5.85222
97554556	5.18719
97554712	6.10591
97554768	5.25616
97554865	6.38424
97554925	5.17734
97554943	6.48276
97555037	4.53448
97555069	4.133
97555097	4.41133
97555148	4.6601
97555158	4.60837
97555168	4.58621
97555267	4.55665
97555396	4.59113
97555490	4.55665
97555781	4.56158
97555904	4.76847
97556065	5.18227
97556104	3.92365
97556168	3.97044
97556179	4.26355
97556239	3.93842
97556561	4.26847
97556718	4.17734
97556976	4.11576
97556977	3.95813
97557005	4.42857
97557021	6.62069
97557022	6.14532
97557084	6.20936
97557121	6.21921
97557330	6.69704
97557345	6.18966
97557355	6.49754
97557480	6.45074
97557652	6.59113
97557668	6.10591
97557810	11.0985
97558058	10.8103
97558064	11.3818
97558066	10.5665
97558070	10.165
97558072	9.74631
97558075	10.1182
97558096	9.97044
97558701	10
97558897	10.1576
97558900	9.16256
97558901	9.78325
97558915	7.2266
97558926	7.20197
97559136	7.23399
97559462	6.00246
97560070	3.48768
97560076	3.28079
97560271	4.14532
97560292	4.03695
97560338	3.65025
97561111	3.8399
97561134	6.65271
97561289	5.74384
97561382	6.2734
97561397	5.66995
97561926	6.52956
97562245	5.20443
97562265	5.9803
97562540	3.46059
97563278	8.75862
97563319	7.98768
97563650	8.41133
97563765	8.1133
97563810	8.1133
97564412	8.71182
97564934	6.93103
97564984	6.93103
97565583	6.93103
97565684	8.59606
97565714	8.91379
97566310	7.23892
97566746	7.28818
97566780	8.73892
97566818	8.50739
97566951	8.04433
97567481	8.07389
97567598	8.01478
97567673	9.17488
97567695	6.54433
97567877	6.73153
97567975	8.23153
97568186	3.85468
97568967	4.39163
97569132	3.52463
97569183	3.57635
97569225	4.33744
97569273	4.12069
97569349	2.4064
97569441	2.68966
97569470	2.59852
97569530	2.49507
97569575	2.24138
97569740	2.14532
97569842	2.61576
97569914	2.16256
97570618	2.82512
97570978	2.70197
97571157	2.78325
97571258	2.40148
97571447	2.59852
97572021	4.56404
97572125	2.8867
97572726	2.89409
97572997	2.76847
97573143	3.91379
97573162	2.33005
97573399	2.25616
97573521	4.41872
97573617	3.63054
97573784	7.23399
97573960	5.59852
97574110	6.00985
97574189	5.7266
97574237	6.38424
97574342	6.4335
97574350	5.48768
97574453	5.03448
97574699	4.93596
97574810	5.39409
97574848	10.3768
97574892	9.17241
97574987	10.6847
97575015	10.3596
97575163	10.3596
97575172	10.3596
97575332	10.3596
97575400	7.40148
97575489	7.40148
97575638	8.22906
97575725	5.88916
97575751	5.88916
97576437	9.30788
97576539	4.31773
97576655	4.78079
97576724	4.73399
97576859	4.67488
97576860	3.03695
97576864	2.69704
97576868	1.95813
97577233	2.37685
97577293	5.65764
97577308	5.00739
97577531	5.85714
97577906	5.55911
97578178	5.55911
97578291	5.55911
97578316	8.98522
97578338	4.28325
97578545	4.5197
97578552	3.94335
97578610	7.58621
97579195	5.11084
97579211	5.33251
97579299	5.53202
97579423	5.15517
97579514	4.85222
97579523	4.87685
97579666	5.12315
97579795	5.06404
97580497	5.57389
97580713	3.39409
97580971	3.21921
97581030	3.60591
97581173	2.63793
97581351	3.21429
97581483	2.78079
97581503	2.68966
97581702	2.72414
97581777	2.67488
97581980	2.73892
97582326	3.38177
97583042	2.44828
97583256	2.0197
97583305	2.49507
97583374	2.01724
97584071	3.46305
97584705	2.41379
97585006	2.33005
97585188	2.17241
97585250	3.05665
97585276	1.91379
97585284	1.79557
97585474	1.81527
97585762	1.95567
97586028	2.10345
97586090	1.8867
97586773	1.867
97586878	2.0468
97587321	1.76355
97587487	2.37438
97587502	2.1798
97587570	2.79557
97587583	2.34729
97587620	2.49507
97587713	3.79064
97587753	3.50493
97587771	4.99754
97588099	4.24384
97588107	4.24384
97588108	4.24384
97588441	4.45074
97588546	5.23645
97589101	3.63054
97589104	3.17734
97590208	2.97044
97590438	3.32759
97590492	3.10591
97591057	3.02956
97591231	3.4532
97591652	2.69951
97591735	2.80542
97591911	2.75616
97591977	2.64532
97592309	2.73645
97592557	2.55665
97592749	2.68966
97592788	2.5665
97593045	2.5665
97593139	2.5665
97593566	2.8399
97593662	2.78079
97593707	2.64778
97593716	2.63793
97593724	3.37192
97594298	3.20936
97594570	5.86946
97594919	3.50493
97595692	3.75369
97596116	4.67241
97597422	5.45074
97597874	5.64286
97599825	4.4335
97599916	4.32266
97600615	9.96798
97600635	6.95567
97600642	8.74138
97600844	7.91626
97600848	7.54926
97600850	7.54926
97600854	7.09852
97600858	6.53202
97600862	6.07882
97601526	8.29803
97601528	6.44581
97601530	6.13793
97602052	5.68473
97602056	5.68473
97602089	6.66502
97602093	3.79557
97602095	4.0468
97602097	3.19458
97602128	2.08374
97602130	1.44089
97602791	2.133
97603738	0.583744
97604301	0.864532
97605509	0.450739
97605683	1.04926
97605762	0.76601
97606142	1.02217
97606455	3.31773
97607369	2.09606
97607439	2.48522
97607583	2.92611
97607818	3.37931
97608306	3.09606
97608410	4.24138
97608518	3.80049
97608538	3.7069
97608547	3.99507
97608552	3.44089
97608567	3.55665
97608571	4.68966
97608610	4.0197
97608631	3.67734
97608644	3.70936
97608657	6.53448
97608684	4.27833
97608685	4.20443
97608711	4.38177
97608777	4.35714
97608794	5.81773
97608795	4.54926
97608801	6.0197
97608827	5.29557
97608851	6.53202
97608857	6.00985
97608902	6.49507
97608986	6.33251
97609010	6.35714
97609121	6.25616
97609127	6.11084
97609149	5.71429
97609156	5.71675
97609175	5.63793
97609510	6.16749
97609517	2.24877
97609615	1.76108
97609732	1.51232
97609766	1.70936
97609805	0.401478
97609821	1.19704
97609852	0.874384
97609857	2.0936
97610011	1.87438
97610097	3.99261
97610405	2.79064
97611554	2.94828
97611591	2.60345
97611832	2.47537
97611835	2.43103
97612191	3.21429
97612351	1.02956
97612905	0.568966
97612933	1.00985
97612997	0.866995
97613200	1.18227
97613260	1.28571
97613297	0.903941
97613311	0.842365
97613323	1.39901
97613340	0.564039
97613346	0.625616
97613385	0.87931
97613446	0.539409
97613510	2.15764
97613557	1.98522
97613624	3.50985
97613642	2.96552
97613867	3.53695
97613946	4.63793
97614160	5.07882
97614801	4.15517
97615264	4.10837
97615269	3.98522
97615532	4.67488
97616164	2.19704
97616589	2.21429
97616927	3.87931
97617388	1.9532
97617984	2.60345
97618744	3.42365
97618957	2.46798
97618999	2.62562
97619252	2.60591
97619971	2.9532
97620158	1.90887
97620196	2.60837
97620339	2.39409
97627340	2.3202
97627391	1.87685
97627847	1.85714
97628612	2.28818
97628709	2.09606
97628950	2.46305
97629105	2.30788
97629140	2.65025
97629474	2.98768
97629710	2.58621
97630721	2.32512
97630860	1.54187
97631245	2.07635
97631539	4.61823
97631945	3.93842
97631947	5.16256
97631949	5.03695
97631951	4.66256
97631953	4.28079
97631955	4.21921
97631957	3.82266
97631959	3.68966
97631967	4.24877
97631971	3.30049
97631973	2.59113
97631975	2.30788
97632354	3.02217
97632722	3.41133
97633747	5.56158
97633960	5.84483
97635174	5.29557
97636564	5.31527
97637255	4.75862
97638023	4.57143
97638141	7.8867
97638639	6.50493
97638669	6.67241
97638699	8.41133
97638703	8.03202
97638712	8.36946
97638749	8.30542
97638750	8.60591
97638766	8.13547
97638790	8.77586
97639011	8.78079
97639362	5.98276
97640045	6.46552
97645086	2.35714
97645267	2.43596
97650664	2.57389
97651149	1.89901
97651151	2.10837
97651562	3.18719
97652017	1.26847
97652019	1.82512
97652071	1.94335
97652827	1.18473
97653154	1.34483
97653306	1.92365
97653534	1.97537
97654102	2.46552
97654200	3.49261
97655135	5.24631
97655191	4.59606
97655217	4.82512
97655221	4.51724
97655227	4.08867
97655364	4.15517
97655926	4.49015
97656332	3.8202
97656336	1.84729
97656338	1.66256
97659375	1.78079
97660119	1.67241
97660198	1.91133
97660521	3.02217
97661190	2.86453
97661643	3.35714
97661982	2.66995
97662619	3.36207
97662917	2.72906
97663266	3.58374
97664102	3.30296
97664113	3.92118
97664181	3.72906
97664226	3.75123
97664242	3.72906
97664364	3.35714
97664447	4.60099
97664563	3.50493
97664782	3.83005
97664845	4.23399
97664902	3.22906
97665086	6.31034
97665219	4.58128
97665228	5.17488
97665229	4.69458
97665367	4.96552
97665510	4.6133
97665833	4.28818
97665834	3.77833
97665842	5.08867
97665852	2.47537
97665981	4.2931
97666103	2.84975
97666194	2.58374
97666450	2.52709
97667263	3.80296
97667324	2.10591
97667889	2.63054
97668214	5.34236
97668607	4.78325
97669143	6.7266
97669250	6.15764
97669707	6.60099
97669839	6.50246
97669844	8.04926
97669885	8.08374
97669903	7.26108
97669905	6.84729
97669906	7.14039
97669920	7.20197
97669950	6.84236
97669958	6.90887
97670130	7.7931
97670139	3.73645
97670282	3.8399
97671026	3.45813
97671063	2.43103
97671198	2.22167
97671487	2.34236
97671544	2.53695
97671616	2.0936
97671697	3.63547
97671856	2.70936
97673149	3.01478
97674051	2.71921
97674409	2.94581
97674735	4.12315
97674992	3.71182
97675372	4.02463
97675374	2.55911
97675992	2.75862
97676176	3.55172
97676400	4.00246
97676505	3.25369
97677054	3.20197
97678691	3.54433
97680040	9.83005
97680348	7.67241
97680380	8.88424
97680414	8.58128
97680568	8.58128
97680706	8.58128
97680760	9.867
97680768	7.15764
97681220	7.23153
97681256	7.75369
97681469	8.08621
97682064	8.16502
97682104	7.82512
97682990	7.81281
97683106	9.88916
97683171	7.06897
97683860	7.94089
97684185	5.14532
97684353	5.25616
97684412	6.13547
97684700	3.91626
97684711	3.9532
97685004	3.95567
97685170	4.12562
97685172	1.60591
97685180	3.10345
97685235	2.70936
97685458	3.26601
97685486	3.09606
97685705	3.09606
97685779	3.09606
97685980	3.25862
97686031	4.28818
97686114	2.69951
97686190	2.56897
97686239	2.68473
97686336	2.45567
97686637	3.46059
97686942	1.79557
97687022	1.88916
97687071	1.67488
97687085	2.56158
97687254	1.5197
97687271	1.8202
97687350	1.69951
97687356	2.84483
97687387	1.74138
97687391	1.72414
97687426	2.44581
97687471	1.76108
97687476	1.75123
97687831	2.18719
97688041	1.28818
97688313	2.66749
97688443	2.67488
97688797	3.22414
97688817	2.65517
97688823	2.93842
97688826	2.67734
97688862	3.14039
97688916	2.45074
97688993	2.68966
97689010	1.9335
97689076	2.19704
97689086	0.972906
97689137	2.36946
97689174	2.12069
97689184	6.16749
97689194	5.6133
97689206	8.40394
97689213	7.867
97689225	9.04187
97689240	8.57389
97689242	9.18473
97689253	8.9064
97689262	8.86453
97689317	9.16995
97689329	9.32759
97689341	7.79064
97689349	8.34729
97689407	6.58374
97689418	5.9803
97689428	5.64039
97689451	7.86946
97689488	5.89655
97689509	7.85468
97689521	7.63547
97689531	7.92857
97689552	7.34729
97689560	7.61084
97689628	7.54926
97689630	7.59606
97689634	7.23645
97689656	7.52463
97689662	6.6798
97689664	6.93842
97689748	9.50985
97689755	2.52709
97689778	2.68966
97689829	2.25616
97689877	2.33005
97689924	1.78818
97689974	1.53695
97690021	1.16749
97690058	3.81773
97690082	3.31773
97690149	3.367
97690162	3.2069
97690171	3.53941
97690174	3.6601
97690273	4.27833
97690295	3.82759
97690299	4.12808
97690311	4.60837
97690323	3.57882
97690335	3.57882
97690337	2.98768
97690370	2.87931
97690627	2.56404
97690649	2.14286
97690653	1.55419
97690664	1.6798
97690677	1.26601
97690696	1.46059
97690723	1.46798
97690735	0.79803
97690751	0.564039
97690794	4.26601
97690899	3.08128
97691009	4.18473
97691011	3.66749
97691037	3.34729
97691043	2.95074
97691050	2.99507
97691084	4.35714
97691144	3.85468
97691821	3.14039
97691987	2.58128
97692088	2.07143
97692125	1.92118
97692134	1.4803
97692309	1.56897
97692327	2.10591
97692385	1.02709
97692394	1.08867
97692413	4.04187
97692456	2.32266
97692468	3.79803
97692506	3.02709
97692507	2.8867
97692539	3.30788
97692566	3.50493
97692699	3.68719
97692860	3.03695
97692863	3.02709
97692864	3.15025
97692868	2.37192
97692875	1.94828
97693036	2.08867
97693151	1.367
97693161	0.729064
97693175	1.61576
97693205	0.741379
97693226	1.00493
97693235	2.64286
97693244	1.02956
97693250	2.25123
97693261	1.22414
97693271	1.37438
97693447	1.66256
97693484	1.55665
97693642	0.566502
97693650	1.0936
97693695	1.3867
97693791	0.600985
97693823	1.26108
97693920	0.706897
97693941	0.726601
97693942	2.91133
97694000	2.32759
97694001	2.78325
97694005	2.47537
97694009	2.61823
97694030	3.27586
97694048	2.67734
97694111	2.41379
97694131	1.9532
97694136	1.77094
97694140	1.74631
97694188	2.34483
97694196	1.18966
97694225	2.55419
97694247	3.43842
97694278	5.55419
97694383	5.07882
97694386	7.04187
97694440	7.36946
97694492	7.23399
97694509	7.19704
97694518	6.9532
97694519	6.77586
97694526	6.73153
97694703	7.17241
97694801	7.94089
97694942	7.12315
97695152	7.99754
97695171	7.55419
97695373	7.55419
97695411	7.55419
97695542	7.55665
97695544	9.21921
97695887	7.18227
97695930	7.27094
97695982	7.27833
97695999	7.50493
97696059	8.32266
97696102	5.12808
97696161	3.89655
97696341	3.46552
97696497	3.19951
97696523	3.08374
97696545	3.09113
97696621	3.4064
97696656	4.44581
97696732	2
97696792	3.68719
97696848	4.99261
97697199	4.62069
97697394	5.01724
97697574	4.79557
97697584	4.79557
97697704	5.23892
97697705	4.81034
97697723	4.99261
97697802	9.41379
97697935	7.37192
97697998	7.8202
97698101	7.80296
97698155	7.65517
97698161	7.63547
97698215	7.56897
97698409	7.76108
97698815	7.90887
97698846	7.74384
97698855	7.867
97698867	7.69951
97698877	7.77094
97698966	8.14778
97699020	13.8547
97699038	7.8867
97699042	8.24877
97699083	8.80296
97699088	7.87685
97699089	7.8867
97699188	8.12315
97699189	8.69951
97699260	8.47783
97699317	8.46798
97699413	9.00246
97699626	8.81034
97699762	9.3399
97700081	7.67241
97700083	5.64778
97701274	5.25123
97701330	6.10591
97701354	5.633
97701377	5.83498
97701385	5.1601
97701386	5.20197
97701430	5.70443
97701441	4.88424
97701607	5.87931
97701631	1.37685
97701638	1.60591
97701649	4.07389
97701684	2.91379
97701916	3.20936
97702045	4.09852
97702073	4.10345
97702143	3.63547
97702150	4.43596
97702152	3.6601
97702159	3.71429
97702166	7.12069
97702200	2.63793
97702206	3.6133
97702211	2.93842
97702212	2.68473
97702222	3.50739
97702281	2.89655
97702454	1.70197
97702469	2.05172
97702498	1.89655
97702510	0.825123
97702543	0.746305
97702610	2.02709
97702695	2.1601
97702715	2.6601
97702763	3.58621
97702790	3.12562
97702791	3.64039
97702798	4.10345
97702870	3.5665
97702877	3.65764
97702895	6.70936
97702928	4.56158
97702989	5.58867
97702993	3.07143
97703016	3.32266
97703027	3.29557
97703032	3.88177
97703039	2.83498
97703040	2.75616
97703046	5.35714
97703074	6.57882
97703097	6.5
97703100	6.47291
97703174	6.72906
97703177	7.99507
97703194	7.77094
97703278	7.73399
97703672	7.50739
97703899	7.50739
97704163	7.50739
97704241	7.50739
97704309	7.50739
97704378	7.50985
97704635	8.94828
97705295	2.42365
97705480	2.44828
97705692	3.0197
97706038	1.52463
97706097	1.58374
97706319	2.61084
97706445	1.18473
97706502	1.85468
97706720	1.2069
97706751	1.74138
97706798	1.25369
97706834	1.37192
97706849	6.08374
97706937	5.49754
97707169	6.56404
97707264	6.35961
97707293	6.47291
97707648	6.52217
97707743	6.71921
97707772	11.7734
97707945	12.9631
97708696	12.3522
97709025	12.9433
97709041	12.3522
97709180	12.3522
97709410	17.4433
97709678	15.9458
97710033	20.0837
97710059	19.4926
97710268	19.4926
97710299	19.4926
97710406	19.4926
97710507	19.4926
97710775	19.4926
97710980	19.4926
97711612	19.4926
97711661	19.4926
97711720	34.4901
97711801	24.4828
97711802	25.1823
97711827	24.5714
97711915	24.5714
97712106	24.5714
97712141	24.5714
97712312	24.5714
97712341	24.5714
97712522	24.5714
97712688	24.5714
97712704	24.5714
97712783	24.9778
97712792	20.4877
97712799	21.2709
97712808	20.0123
97712809	20.1946
97712815	20.7906
97712816	20.5985
97712822	20.5394
97712831	20.9951
97712969	21.3128
97712998	21.1084
97713017	20.8153
97713026	21.8719
97713124	21.1108
97713215	21.1108
97713397	21.1108
97713406	23.7759
97713455	18.3892
97713531	20.2167
97713556	19.6256
97713616	19.6256
97713702	19.6256
97713788	19.6256
97713794	19.6256
97713822	19.6256
97713858	23.6429
97713907	6.11084
97713968	8.7734
97713990	5.51232
97713991	7.26108
97713995	7.29557
97714001	7.56158
97714007	7.367
97714014	7.38177
97714016	7.44828
97714034	7.15517
97714056	7.21921
97714062	7.58867
97714074	5.27833
97714080	1.74138
97714090	2.95567
97714121	3.29064
97714136	2.33744
97714148	3.55172
97714169	3.95567
97714206	5.09852
97714225	5.36453
97714226	5.38177
97714259	5.20936
97714260	5.49015
97714265	6.05665
97714268	5.42611
97714269	4.83251
97714270	5.33251
97714277	8.15025
97714307	4.74138
97714445	7.09852
97714467	5.4064
97714468	7.84483
97714558	8.54433
97714597	7.94089
97714599	8.59113
97714629	8.33005
97714631	7.69212
97714780	7.20197
97714803	5.91133
97714812	5.55172
97714824	5.18966
97714830	4.84729
97714833	5.73399
97714870	3.05172
97714873	6.73399
97714874	4.47537
97714879	6.83251
97714893	6.03202
97714896	5.96552
97714899	5.89901
97714900	6.11084
97714904	8.07143
97714917	6.49754
97715022	6.19212
97715023	5.44335
97715217	5.07882
97715339	4.39409
97715388	3.59606
97715412	4.18719
97715422	3.06158
97715432	3.53202
97715445	3.6601
97715456	14.1749
97715471	13.5591
97715479	14.1478
97715494	13.5567
97715495	13.5788
97715499	13.5517
97715503	12.7956
97715512	12.7537
97715517	12.5123
97715520	12.303
97715524	11.2635
97715646	12.3079
97715774	12.1601
97715788	11.8768
97715794	11.6355
97715809	12.2685
97715820	12.3645
97715825	14.0764
97715828	13.1084
97715829	14.5468
97715836	16.803
97715851	15.9901
97715854	15.6453
97715858	16.5493
97715861	16.165
97715867	15.2217
97715868	15.8596
97715870	15.7956
97715875	15.8522
97715876	16.7143
97715877	15.5443
97715878	17.6478
97715879	16.9335
97715893	16.6527
97715894	18.8719
97715923	19.7438
97715933	18.7537
97715934	18.6281
97715949	19.4926
97715963	15.4557
97715994	14.9039
97716032	12.7143
97716041	11.8498
97716059	11.436
97716065	11.2709
97716081	10.399
97716082	9.75369
97716083	9.58867
97716089	8.70197
97716099	8.64532
97716108	8.88916
97716124	7.86207
97716147	9.23892
97716155	8.07389
97716188	10.1133
97716208	11.2241
97716239	10.2365
97716264	10.7685
97716280	10.2044
97716284	9.89163
97716295	10.3128
97716308	9.62069
97716313	9.78818
97716323	12.0862
97716333	9.10345
97716335	10.2266
97716338	9.53941
97716360	10.7759
97716365	10.3547
97716377	10.8054
97716410	10.5813
97716413	10.0567
97716425	9.13793
97716575	7.84236
97716595	7.25123
97716617	6.57143
97716618	5.95813
97716624	6.54187
97716626	5.43596
97716635	5.36207
97716643	6.9532
97716647	3.52709
97716688	7.61823
97716690	6.50493
97716809	8.69212
97716822	7.80542
97716830	7.75123
97716831	7.09852
97716850	7.1133
97716852	7.76601
97716855	7.15764
97716896	7.81281
97716908	7.67734
97716924	7.01478
97716929	9.41626
97716953	8.68227
97716956	8.74877
97716967	8.62562
97716995	10.0148
97717005	9.62069
97717013	9.6133
97717036	9.26108
97717054	8.99507
97717056	8.03941
97717058	7.14286
97717064	7.48768
97717068	6.58621
97717078	6.87931
97717199	8.28325
97717206	8.21182
97717221	7.4064
97717238	7.45074
97717245	8.33744
97717246	9.17241
97717247	10.2266
97717289	11.0419
97717320	10.1502
97717321	9.93842
97717397	9.867
97717403	9.71182
97717418	8.37931
97717430	9.44089
97717456	9.55172
97717460	8.00739
97717467	9.64286
97717497	11.2611
97717583	10.0493
97717584	12.8793
97718647	12.1921
97719103	11.0739
97719432	11.1995
97719492	10.8374
97719642	11.2069
97719734	10.7266
97719872	14.867
97719935	13.2562
97720596	13.9951
97720687	13.4039
97721221	13.4039
97721222	12.3448
97721232	10.6847
97721838	12.9729
97722220	12.431
97722387	12.165
97722414	12.165
97722781	12.165
97723019	12.165
97723250	12.165
97723286	12.165
97723287	12.165
97723433	12.165
97724236	17.6773
97724275	6.08374
97724476	7.24877
97724533	6.23153
97724744	6.23153
97724802	6.23153
97724949	6.23153
97724974	8.83744
97725102	3.28325
97725103	3.42857
97725119	5.44089
97725281	1.86453
97725478	2.02463
97725532	2.50493
97725538	1.53941
97725544	2.45813
97725572	2.26601
97725574	2.94089
97725576	4.14039
97725578	3.64778
97725580	3.39163
97725611	3.38177
97725852	4.00493
97725976	7.15764
97726062	6.24138
97726063	5.68719
97726079	5.58621
97726436	6.90148
97726550	6
97726606	5.81281
97726607	5.81527
97726635	6.24631
97726648	6.12315
97726799	6.08621
97726800	5.47783
97726804	5.51478
97726813	6.55665
97726842	7.01478
97726956	6.73892
97727372	7.11823
97727445	7.133
97727683	6.74384
97727860	6.48276
97727942	6.38916
97728060	6.43596
97728063	6.34483
97728163	6.83744
97728541	7.42118
97728556	7.19704
97728923	6.48768
97729524	6.91626
97729566	6.867
97730022	6.00739
97730079	5.8399
97730261	5.80296
97730567	5.84236
97730706	5.87438
97730728	6.17488
97731128	5.91379
97731745	6.04187
97732416	8.3867
97732508	3.40887
97732584	4.12562
97732791	3.56404
97732864	3.56404
97732891	3.51724
97733030	3.51724
97733135	4.22414
97733174	4.30049
97733351	4.08867
97733354	3.3202
97733368	3.43842
97733471	4.02956
97733607	3.18719
97733784	2.78079
97733927	2.94089
97733991	5.17488
97733998	3.63793
97734000	4.12562
97734250	4.13547
97734313	4.52217
97734464	3.76355
97734720	5.33251
97734773	5.32266
97734884	5.32266
97734888	4.99015
97735240	4.96798
97735493	4.96798
97735546	5.18966
97736195	4.90148
97736258	4.90148
97736349	6.16256
97736552	5.7734
97736553	5.79803
97736911	6.09852
97737193	5.95074
97737736	5.85222
97737738	5.1133
97738067	4.71921
97738102	4.68966
97738270	4.86207
97738387	5.17488
97738451	1.93842
97738804	2.12562
97738860	1.7931
97739134	1.49015
97739249	1.88177
97739280	1.60099
97739285	1.51232
97739578	2.39655
97739647	1.80788
97739677	2.28571
97739839	1.90887
97739938	2.4335
97739941	1.90394
97739953	2.68227
97740113	2.39655
97740231	2.24384
97740439	2.59606
97740909	2.76355
97741137	2.41626
97741186	2.66749
97741253	3.30542
97741431	1.633
97741452	2.63054
97741629	1.86453
97741821	1.67241
97741940	2.18966
97741967	1.7266
97741976	1.54433
97741988	2.30296
97741997	1.76108
97742027	1.80542
97742036	1.83498
97742043	2.74384
97742097	1.74877
97742152	2.17241
97742255	5.9532
97742339	5.03448
97742376	5.58374
97742387	5.05911
97742402	5.27094
97742421	5.68473
97742639	6.133
97742783	5.44581
97743036	5.7931
97743100	5.43596
97743183	5.32512
97743285	6.24631
97743464	3.77586
97743517	4.64532
97743672	2.05172
97744051	2.0665
97744221	2.98768
97744371	2.26601
97744515	2.22167
97744674	2.34483
97744738	2.61576
97744739	2.33005
97745004	3.21182
97745020	2.21675
97745229	3.56158
97745269	2.13793
97745334	2.32512
97745442	2.92611
97745743	5.27833
97746121	4.63793
97746385	5.12562
97746647	5.52463
97746871	4.97537
97747102	5.43103
97747195	4.23153
97747196	3.18966
97747222	4.68966
97747267	2.25862
97747352	4.29064
97747510	3.05911
97747588	3.06404
97747590	6.32759
97747597	4.75616
97747598	5.54926
97747746	5.42611
97747808	5.36453
97747854	6.32266
97747947	4.97783
97748159	5.35222
97748397	6.25862
97748413	4.35961
97748839	3.1798
97748892	3.28818
97748894	3.16749
97749015	5.03695
97749234	3.04187
97749267	8.18227
97749509	6.33005
97749587	6.61084
97749684	6.97044
97749870	6.65517
97750003	7.24631
97750557	6.95074
97750633	6.95074
97750728	6.95074
97751063	8.21182
97751075	6.27094
97751376	7.07882
97751456	3.11823
97751806	2.3202
97751828	1.9064
97751829	1.86946
97751918	1.91379
97752757	1.91872
97753129	2.08374
97753258	3.43103
97753314	4.24631
97753377	4.0936
97753587	4.73892
97754463	4.55665
97754684	4.91133
97754877	5.60345
97754954	5.1601
97755416	5.49754
97755596	5.8867
97755735	7.59852
97755845	6.17241
97756682	5.79803
97756839	5.79803
97756882	5.85468
97756923	5.48768
97756929	4.97783
97757248	8.65271
97757308	5.44089
97757416	5.46552
97757562	7.36207
97757681	6.99507
97757686	6.71182
97757687	10.3892
97757699	8.21182
97757700	9.36207
97757840	9.04926
97757853	8.74384
97757863	8.74384
97757864	8.82512
97757944	9.21182
97757980	8.22414
97758439	7.92857
97758600	7.92857
97759027	7.92857
97759130	9.26847
97759215	2.92857
97760182	3.54187
97760322	2.18473
97760698	2.64039
97761376	2.26601
97761505	2.71429
97762008	2.367
97762035	2.35468
97762176	3.91379
97762180	2.35961
97762304	2.66749
97762352	4.42857
97762512	2.64286
97762607	2.87685
97762677	2.90394
97762798	4.2734
97763094	2.06897
97763297	2.25369
97763321	3.22906
97763638	3.03695
97763790	2.0665
97763867	2.02463
97765145	2.79803
97765149	3.20443
97765225	2.24384
97765252	2.20936
97765401	5.85714
97765528	5.33498
97765658	5.61576
97765668	5.97783
97765687	6.22167
97765708	5.86946
97765718	6.15764
97765719	5.88916
97765736	7.46059
97765746	3.4064
97765774	3.44089
97765850	4.28325
97766014	3.37438
97766273	4.38424
97766503	3.36946
97766560	3.81527
97766561	3.9064
97766742	4.26108
97767170	4.0468
97767288	4.62808
97767315	4.69458
97767369	4.78818
97767391	4.54926
97767482	4.50493
97767498	3.97291
97767535	3.78818
97767607	3.75862
97767630	3.70936
97767742	3.70936
97767818	3.72906
97767820	3.86453
97767854	4.24138
97767895	3.71429
97768065	3.88916
97768298	4.13054
97768460	3.79803
97768472	3.82266
97768827	3.81281
97768978	3.97291
97769035	3.82512
97769069	4.78571
97769222	4.28818
97769651	4.27833
97769657	4.38916
97769665	4.79803
97769717	3.68473
97769749	2.03448
97769752	2.14286
97769756	1.60345
97769839	2.20443
97769848	1.27094
97769849	1.78325
97769864	2.81527
97769876	1.92118
97770055	2.09606
97770093	2.16502
97770211	2.11084
97770295	3.14039
97771061	2.16256
97771260	2.74877
97771286	4.05172
97771322	3.00246
97771334	3.81527
97771345	3.12562
97771861	3.05419
97772928	3.633
97773653	2.66256
97773752	1.9335
97773912	1.96059
97773957	2.39655
97774371	5.71675
97774826	5.2266
97775239	7.81281
97775468	7.52956
97775503	7.52956
97776062	7.78818
97776308	7.82759
97776512	12.5665
97776615	10.665
97776623	12.7833
97776678	11.9557
97777151	11.8842
97777377	12.0591
97777426	12.4212
97777678	11.032
97777891	11.665
97778185	12.0714
97778411	12.5369
97778474	9.02217
97778494	8.23645
97778530	8.24384
97778547	7.97044
97778548	8.0197
97778562	8.14286
97778567	7.45074
97778580	7.45074
97778581	7.10345
97778598	8.30296
97778602	3.37931
97778604	3.34236
97778609	5.24384
97778613	4.28571
97778686	4.23892
97778709	4.38424
97778713	4.21675
97778770	2.7266
97778780	2.64039
97778804	1.80788
97778882	2.5468
97778933	5.02463
97779101	3.09852
97779159	5.56897
97779193	5.4064
97779199	5.19458
97779200	5.367
97779211	6.46305
97779254	5.56158
97779265	5.33498
97779347	5.53202
97779374	5.25862
97779423	4.40394
97779623	4.0936
97779630	3.2931
97779632	2.51724
97779635	2.65271
97779668	4.47537
97779692	4.61084
97779792	5.85468
97779942	5.13793
97779994	5.27094
97780008	4.84483
97780012	5.11084
97780092	5.33744
97780098	4.71675
97780336	6.11576
97780358	2.43842
97780362	2.71921
97780492	5.68227
97780555	4.04433
97780636	5.71182
97780956	4.90148
97781118	4.90148
97781166	5.14532
97781243	5.30542
97781244	4.35961
97781339	4.71675
97781408	5.1133
97781720	4.33251
97781915	3.52217
97782162	4.53448
97782322	4.38916
97782607	5.59852
97782751	4.57143
97782789	5.88916
97783011	5.18719
97783185	6.59852
97783448	5.36453
97783464	5.633
97783640	5.41133
97783805	5.41133
97783875	6.25862
97784006	4.74138
97784137	6.44581
97784655	5.0197
97784775	4.68227
97784851	4.23645
97785002	6.19458
97785068	5.76108
97785578	7.03695
97785606	7.19704
97785607	6.867
97785609	6.72414
97785610	6.49261
97785660	6.55419
97785679	6.1133
97785690	11.3522
97785695	6.23399
97785704	8.48768
97785781	13.4877
97785861	12.3842
97785864	13.2167
97785890	13.0123
97785892	13.0123
97785895	13.0123
97785901	13.0123
97785921	13.0123
97785929	13.0123
97785959	13.0123
97785964	13.6379
97785976	14.564
97786419	14.6256
97786553	13.0222
97786574	13.0222
97786685	13.0222
97787354	18.197
97787366	7.83005
97787375	9.83498
97787928	9.01724
97788112	7.66502
97788815	7.66502
97788947	7.66502
97789473	7.66502
97789645	8.58867
97789659	7.94828
97789663	8.72906
97790141	8.70936
97790544	5.56897
97790799	3.58128
97791146	4.69704
97791455	2.64532
97791472	2.80049
97791611	5.59606
97791787	3.59852
97792251	4.24138
97792495	3.70197
97792521	3.71675
97792563	4.57635
97792584	2.53202
97793338	2.46552
97793544	3.52463
97793639	2.80049
97793780	3.13547
97793913	2.4532
97794000	3.14532
97794065	2.69458
97794093	5.53695
97794169	4.1133
97794255	5.0468
97794370	4.59606
97794471	4.59606
97794822	4.95813
97794957	4.38424
97795320	4.66256
97795366	2.71182
97795698	2.68719
97795705	2.42857
97795843	2.7734
97795859	2.08374
97795962	2.77586
97796147	2.42118
97796436	2.67488
97796465	3.44581
97796621	2.57635
97796673	3.36207
97796898	2.28818
97796941	2.31773
97796975	2.42365
97797059	2.3202
97797246	2.2931
97797287	2.2931
97797445	2.2931
97797596	2.2931
97797621	2.30542
97797969	2.49754
97798164	2.58128
97798399	2.20197
97798408	2.33744
97798914	2.5665
97798915	2.03695
97799175	2.1601
97799297	1.97291
97799322	1.97291
97799356	2.02709
97799381	2.03695
97799628	2.03202
97799814	2.31281
97799852	2.34729
97800024	2.28571
97800718	2.33251
97801023	1.92611
97801039	1.91872
97801260	1.67488
97801552	1.79557
97801663	1.80542
97801857	1.76355
97802330	1.87685
97802394	1.81281
97802464	1.86453
97802772	1.8399
97802958	1.9803
97803010	2.62315
97803126	2.08128
97803251	2.28818
97803339	2.07143
97803543	1.89409
97803544	1.9335
97803618	1.79557
97803630	1.72414
97803995	2.01478
97804015	2.12808
97804141	2.32266
97804320	1.94828
97804550	2.20443
97804618	2.02709
97804840	1.87192
97804956	1.9532
97805017	1.9803
97805233	1.95567
97805577	2.16502
97805746	2.06404
97806164	2.18227
97806329	1.70443
97806385	1.6601
97806442	1.62315
97806688	2.92611
97806689	1.63793
97806748	3.5468
97806823	2.45813
97806930	3.3202
97807239	2.73645
97807383	2.84483
97807536	3.02463
97807593	2.40148
97807710	2.65271
97807766	2.80296
97807822	1.9335
97808196	1.64039
97808359	1.50739
97808675	1.66995
97809191	2.88424
97809192	1.90887
97809425	2.78079
97809630	3.36946
97809631	3.65271
97809931	3.35714
97809936	2.99015
97809940	3.01724
97809979	5.39409
97809998	2.90148
97810017	4.89901
97810066	4.01232
97810246	4.51478
97810352	4.22167
97810364	4.22167
97810841	4.22167
97810916	5.31527
97810929	3.63547
97810994	3.7266
97811098	4.49507
97811324	2.02709
97811446	2.87192
97811526	1.82512
97811729	1.88424
97811760	1.85222
97811827	1.66256
97811847	2.04187
97811880	1.60345
97811920	1.63547
97811982	1.68966
97811994	1.44089
97812089	1.51478
97812180	1.32512
97812255	2.8399
97813203	2.06404
97814103	2.74384
97814136	3.91133
97814677	3.33005
97815031	3.66995
97815057	3.25123
97815058	3.53202
97815851	3.71921
97815854	2.48522
97815908	2.83498
97815982	1.49015
97816127	1.5936
97816368	1.2266
97816792	1.73645
97816853	1.52217
97816854	1.46305
97817103	1.43103
97817207	1.4064
97817510	1.58374
97817603	1.36207
97817907	1.45074
97817997	2.2266
97818414	5.62069
97818638	4.94828
97818652	6.34975
97818653	6
97818657	6.133
97818669	5.8399
97818693	5.63547
97823354	4.74384
97823358	4.33744
97823359	4.32759
97823394	5.00246
97823464	2.17734
97823502	2.47291
97823726	1.99507
97823731	1.7931
97823800	2.74384
97823907	2.17241
97823995	1.78571
97824224	1.69951
97824360	2.62808
97824671	2.07143
97824674	1.89901
97824716	2.21675
97824765	2.64778
97824832	1.5468
97825298	1.57635
97825521	1.65025
97825586	1.45567
97825698	1.95074
97826370	4.06404
97826546	3.42857
97826547	3.66256
97826548	3.42365
97826550	3.24631
97826553	3.27833
97826783	3.60837
97826808	1.49507
97826836	1.82759
97827357	1.46305
97827390	1.6798
97827592	1.60837
97828028	1.72167
97828334	1.78325
97828413	2.09113
97828859	2.01724
97828974	2.00739
97829317	2.00739
97829380	2.00739
97829735	2.00739
97829777	2.00739
97829897	2.00739
97830062	2.29557
97830188	2.33251
97830191	1.58867
97830458	1.46059
97830537	3.60837
97830957	2.98522
97831387	3.16256
97831391	3.58867
97831450	4.11823
97833060	4.1798
97833744	4.60099
97834015	3.92857
97834055	4.03941
97834817	4.99507
97835524	2.66256
97835614	3.00493
97835925	2.81773
97835994	2.70936
97836032	2.63547
97836390	3.57143
97837250	3.06897
97837594	3.56897
97837756	2.93842
97837915	4.03448
97838054	3.28079
97838309	4.32759
97838723	4.48522
97839326	5.84729
97839385	6.09852
97839391	6.42118
97839422	6.27586
97839425	6.27586
97839428	6.34483
97840195	6.72906
97840930	5.8399
97840979	5.51478
97841366	3.93842
97844192	4.03448
97849113	1.76355
97849518	2.21182
97849740	2.08621
97850469	1.38424
97850855	0.657635
97850966	2.09113
97850986	1.73399
97852337	3.60099
97852342	2.9803
97852350	3.54433
97852856	3.37685
97853284	3.25616
97853510	3.16749
97853615	3.92118
97854434	1.63547
97854475	1.4064
97855038	1.27833
97855054	2.65517
97855212	2.25862
97855307	2.49015
97855404	2.4335
97855633	2.41872
97856075	2.2931
97856189	3.37685
97856215	1.20443
97856260	1.32759
97856543	3.71429
97856766	2.94335
97856903	3.23892
97857730	3.96798
97858490	3.76355
97858491	4.42857
97858689	4.1798
97858847	4.09113
97858893	3.94828
97858896	3.30788
97859428	3.80542
97860224	2.07389
97860601	1.26108
97860629	1.73399
97861211	1.78325
97861213	1.31034
97861215	1.19212
97861217	1.29557
97861219	1.28818
97861221	1.42118
97861223	1.89901
97861225	2.22167
97861235	1.8202
97861237	1.83005
97861239	1.867
97861543	2.39409
97861832	0.820197
97861850	0.864532
97861899	0.726601
97862079	0.830049
97862254	1.42611
97862300	2.3399
97862707	1.68227
97862812	2.14039
97862907	2.08128
97863045	1.3399
97863092	1.35714
97863223	1.4803
97863231	1.21921
97863297	1.22414
97863371	1.33251
97863585	1.18966
97863824	1.07635
97863875	1.58374
97863904	0.982759
97863944	1.20197
97864021	1.08374
97864222	1.56404
97864308	1.3867
97864312	1.31281
97864537	1.82266
97864547	1.23892
97864643	1.58621
97864996	1.80542
97865143	0.908867
97865161	1.23399
97865180	2.20936
97865246	1.42857
97865532	1.73399
97865540	2.52217
97865622	1.53941
97865661	1.62808
97865734	1.43596
97865836	1.59606
97866157	1.25369
97866393	1.24631
97866582	1.0936
97866750	1.44828
97866883	1.13054
97867336	1.72167
97867559	1.75616
97867719	1.99507
97867722	1.54187
97867895	1.73153
97867907	2.7069
97868025	1.64532
97868067	2.65764
97868090	3.2266
97868130	2.33744
97868270	2.26601
97868565	2.37685
97868662	2.91379
97868881	2.24138
97868901	1.98768
97868941	2.02709
97869072	2.9064
97869098	1.72906
97869119	1.44089
97869138	1.35714
97869205	1.6601
97869300	1.42118
97869359	1.5468
97869555	1.98276
97869666	1.76847
97869697	1.66502
97870581	1.49507
97870742	1.53941
97870769	1.25862
97870902	0.965517
97871268	2.03448
97871607	2.69212
97871665	2.59606
97871760	2.60591
97871911	2.33498
97872034	2.71675
97872075	2.77833
97872207	2.4064
97873528	2.12808
97873529	1.0468
97874027	1.37192
97874086	1.77094
97874124	1.04187
97874754	1.03448
97874877	1.35468
97874953	0.948276
97875415	0.928571
97875516	1.29064
97875818	1.39655
97876020	2.51232
97876266	1.85222
97876339	1.80788
97876393	1.83005
97876442	1.79064
97876571	1.8202
97876680	1.15271
97877427	0.689655
97877678	1.61084
97877802	1.37192
97878191	1.08867
97878192	1.10837
97878570	1.60837
97878796	0.660099
97879103	1.7266
97879164	1.01478
97879484	1.5936
97879849	2.37685
97880200	2.20443
97880261	2.67488
97880285	2.14778
97880319	2.18966
97880582	2.62069
97880824	3.41626
97880866	1.77094
97880894	2.45074
97881134	2.20443
97881152	1.79064
97881153	1.85961
97881493	2.09852
97881539	2.2931
97881556	1.55172
97881562	1.5468
97882470	1.57882
97882776	2.3399
97882922	1.69704
97882927	1.867
97882962	1.68227
97883019	1.69704
97883050	1.81281
97883151	1.82512
97883461	2.34483
97883572	1.71182
97883958	1.86207
97884297	1.71675
97884534	1.79064
97884718	1.98522
97884719	1.8202
97884749	2.07389
97884776	1.43103
97884870	1.42857
97885356	1.90148
97885933	1.6133
97886023	1.90148
97886076	2.84236
97886160	2.32266
97886387	2.92857
97886472	2.67241
97886474	1.57389
97886476	1.69951
97886622	1.1133
97886727	1.75123
97887102	1.18227
97887340	2.03695
97887537	0.842365
97887565	1.19951
97888230	1.09606
97888288	0.842365
97888359	1.1601
97888507	2.23153
97888525	1.88916
97889182	2.55419
97889377	2.48768
97889502	2.03202
97889725	2.92857
97889926	2.12069
97889995	2.0468
97890103	1.98276
97890192	1.46059
97890441	1.25616
97890469	0.85468
97890487	0.837438
97890760	1.08867
97890887	3.2266
97891108	2.00985
97891322	2.84729
97891350	2.47783
97891403	2.47783
97894406	2.52956
97895117	2.47783
97895135	2.69212
97895392	2.60345
97895404	3.49261
97895569	1.12562
97895573	6.51478
97895751	13.4803
97896241	15.2167
97896242	16.1108
97896243	16.0443
97896248	16.0443
97896272	16.0443
97896273	16.0443
97896277	16.867
97896305	16.867
97896307	16.4433
97896309	16.4433
97896319	16.4433
97896335	16.4433
97896336	16.4433
97896351	16.4433
97896356	16.4433
97896364	16.4433
97896368	16.6108
97896382	16.6108
97896663	15.5739
97896905	16.1379
97896961	10.8744
97897319	11.4877
97897798	3.5
97898109	5.21429
97898188	5.41626
97898493	4.69951
97898497	6.27833
97898696	5.96798
97898739	6.70443
97898902	6.21182
97898948	6.6798
97899396	6.27586
97899526	5.86207
97899621	5.92365
97903614	5.82512
97904340	6.33744
97905055	4.77833
97905146	4.96552
97905266	4.81281
97905348	4.66502
97905671	4.79557
97905836	6.65025
97905870	4.43103
97906037	7.89409
97906240	6.7931
97906294	7.50739
97906446	7.48276
97906488	7.50985
97906497	7.28325
97906667	6.53448
97906760	6.58621
97907072	7.13054
97907174	5.12315
97907334	6.78571
97907647	5.39901
97907777	5.49754
97907836	6.13054
97907837	6.08867
97908186	5.44089
97908355	5.53695
97908375	5.89409
97908994	4.82759
97909776	4.99754
97909798	7.36207
97909836	6.3202
97909980	7
97910544	6.55419
97910857	6.44089
97910916	6.79064
97910922	7.28325
97911311	7.07143
97911376	7.15025
97911385	7.18473
97911527	8.51724
97911528	8.30542
97911675	8.21182
97911678	8.02463
97911769	7.35961
97911814	7.72906
97912019	7.4803
97912029	7.45074
97912129	7.72167
97912298	7.73645
97912407	7.59852
97912441	7.71921
97912602	7.82266
97912721	7.4803
97912907	7.56158
97913066	7.86946
97913188	7.49015
97913909	7.49015
97913928	7.56897
97914050	7.26355
97914116	7.55911
97914189	5.70443
97914273	5.66995
97914378	10.1946
97914611	7.03202
97914851	10.899
97915174	10.6527
97915267	10.6576
97915279	11.5517
97915754	11.0887
97915758	10.6995
97916096	11.468
97916165	11.2512
97916476	10.2931
97916733	10.3744
97916756	10.3695
97917128	11.8473
97917158	11.3793
97917168	11.4729
97917176	11.3424
97917179	12.8251
97917232	13.8645
97917684	12.6281
97917772	12.0099
97917773	11.734
97917907	11.734
97918067	11.734
97918094	11.734
97918104	12.0443
97918136	12.0616
97918350	11.2906
97918445	11.5616
97918507	11.2512
97918525	12.5739
97918796	12.0296
97919158	11.8522
97919188	12.5714
97919319	11.9951
97919531	10.133
97919745	9.40148
97919782	9.91626
97919829	10.2734
97919853	10.0591
97919927	10.0591
97919994	9.87438
97920203	9.95567
97920222	9.87438
97920232	9.87438
97920436	9.94581
97920587	10.5468
97920794	10.5099
97920928	10.4754
97921036	10.4754
97921118	10.6897
97921227	12.9039
97921289	11.67
97921388	11.7882
97921450	12.5271
97921463	12.0074
97921479	11.8399
97921483	11.8399
97921630	11.9212
97921676	11.6601
97921949	11.6601
97922031	11.6601
97922084	11.6601
97922186	11.9187
97922239	11.899
97922397	11.5862
97922449	11.9704
97922474	10.1872
97922518	10.7808
97923093	9.06404
97923292	9.51724
97923324	9.31773
97923408	9.34483
97923624	8.35961
97923724	5.69704
97923783	5.89163
97923824	6.82512
97924178	5.80542
97924999	5.88916
97925157	7.34975
97925975	3.00246
97926008	3.85468
97926408	4.63054
97926506	3.74631
97928055	4.0468
97928160	3.69704
97929848	6.31281
97929973	5.68473
97930673	6.70197
97931394	6.2931
97931603	6.08374
97931630	6.08374
97931658	6.08374
97931713	9.55665
97931821	6.40148
97931936	7.19212
97932437	6.56897
97933066	7.15271
97933353	7.04187
97933560	7.47291
97933906	6.5468
97934121	7.00246
97934256	6.01478
97934291	3.07635
97934292	2.95074
97934420	6.44581
97934985	5.97044
97935262	6.2069
97935739	6.82266
97937382	6.27094
97937628	7.4803
97937689	7.23645
97937857	8.55172
97938026	10.7118
97938210	9.52956
97938236	10.3005
97939123	9.74631
97939946	9.87192
97939971	9.68719
97942919	9.83251
97943038	8.56404
97943140	9.52217
97943288	9.77094
97943475	9.87685
97943559	10.4581
97943613	9.8202
97943614	9.83744
97943759	10.2685
97944186	9.41872
97944187	9.29557
97944563	10.6847
97944740	10.0936
97944746	8.83744
97945497	8.83744
97946209	9.14286
97946722	8.06158
97947181	8.39409
97948017	7.14532
97948525	7.26108
97948745	7.47537
97949139	4.41379
97949418	4.5936
97949463	5.04187
97949577	6.14286
97949655	6.25123
97950857	5.9335
97951939	5.78571
97952666	6.23892
97952872	6.06897
97952946	3.93103
97953261	4.56404
97953933	2.70197
97954401	2.59113
97954680	2.5936
97954808	2.9064
97955000	3.14778
97955397	3.7069
97956025	3.4335
97956269	4.13547
97956276	2.57635
97956335	1.69212
97956776	1.96305
97957929	1.56404
97958234	2.2931
97958606	2.15025
97958910	1.3867
97958972	0.970443
97958991	1.51478
97959040	0.679803
97959098	0.85468
97959240	0.889163
97959257	1.31773
97959331	0.945813
97959497	1.14778
97960081	1.42118
97960222	1.48276
97960224	2.53695
97960226	1.72906
97960228	3.08621
97960230	2.41133
97960232	3.56897
97960234	3.28818
97960236	3.76355
97960238	3.3202
97960244	3.51478
97960278	3.67241
97960801	4.24138
97960896	2.68966
97960944	1.69704
97961668	2.00739
97961935	1.8867
97962116	1.74384
97962291	1.19458
97962547	1.31527
97962648	2.11084
97962789	1.38916
97962884	1.52709
97963243	1.3867
97963382	1.47783
97963610	2.05665
97963644	1.17241
97963649	1.58128
97963817	1.35714
97963932	1.41133
97963989	1.35961
97964159	1.28325
97964183	1.20443
97964197	1.1601
97964323	1.1601
97964920	1.44581
97964923	1.06897
97965062	1.57143
97965882	1.46798
97965908	1.30542
97966005	1.30296
97966149	1.45074
97966773	1.72414
97966791	0.970443
97967043	1.35468
97967051	1.2266
97967627	1.07882
97967944	1.18719
97967954	1.30049
97968145	0.990148
97968640	1.00739
97968733	1.52463
97969456	1.18719
97970124	1.33498
97970137	1.72167
97970713	2.31527
97970751	2.56404
97970849	3.30296
97970889	2.94581
97970903	2.84975
97970905	2.75862
97971283	2.76355
97971298	3.53695
97971306	1.12808
97971479	0.948276
97971520	1.04926
97971622	0.778325
97971757	1.64778
97972301	1.05172
97973221	1.55665
97973234	1.25123
97974340	1.05172
97974404	1.00985
97974548	1.19951
97974737	0.990148
97974757	0.783251
97974807	3.17241
97975506	2.62562
97975616	3.26601
97975698	4.13547
97975707	3.07882
97975760	3.28325
97975801	3.42118
97975807	3.16256
97975897	3.94335
97975923	3.83498
97976306	4.24384
97976356	3.63793
97976394	3.72167
97976413	4.94581
97976462	5.21429
97976465	5.18227
97976524	8.64286
97976569	7.33005
97976602	7.28325
97976603	9.01232
97976648	8.66502
97976649	8.72167
97976662	8.78571
97976676	9.15271
97976706	8.72167
97976737	8.94089
97976765	7.96798
97976773	7.96798
97976774	8.47044
97976777	6.98768
97976784	8.56897
97976798	6.13547
97976812	5.99754
97976844	6.92365
97976853	6.95813
97976877	6.52956
97976880	7.60837
97976920	7.12069
97976949	6.70936
97976964	6.71182
97976968	6.91133
97976974	8.41626
97976979	8.82266
97976987	9.5936
97976991	8.48522
97977009	11.9631
97977015	11.0665
97977018	10.2931
97977025	10.9483
97977027	9.88916
97977034	10.1823
97977038	10.734
97977041	11.5887
97977043	11.4483
97977046	10.67
97977054	11.0493
97977074	11.7488
97977076	10.3645
97977078	10.6675
97977099	11.3498
97977113	10.3522
97977139	7.76108
97977187	8.15271
97977209	8.21429
97977356	9.06404
97977398	5.23645
97977414	4.22167
97977476	7.57143
97977520	2.91626
97977560	3.74138
97977567	4.52709
97977742	8.20936
97977762	7.33744
97977794	7.75369
97977855	7.40394
97977873	7.17241
97978044	8.39163
97978060	7.84483
97978127	6.52463
97978224	7.0936
97978343	6.89163
97978423	6.69704
97978446	6.80542
97978634	6.43596
97978765	6.02709
97978958	6.36946
97978960	3.48276
97979384	3.91872
97979485	3.12808
97979568	3.07143
97979574	3.33005
97979852	3.85468
97979969	3.0665
97979995	3.18473
97980001	4.18227
97980141	3.12315
97980146	3.56897
97980148	3.03695
97980711	2.87438
97980752	1.86453
97980899	1.76847
97980918	2.00246
97981020	1.83744
97981095	1.7266
97981284	2.89901
97981316	2.77094
97981342	2.81527
97982009	3.0665
97982063	2.65517
97982708	2.89409
97983116	3.27586
97983304	1.99015
97983313	1.2931
97983416	1.72906
97983432	1.17734
97983589	1.46305
97983617	1.8399
97983723	2.28325
97983801	1.49507
97983850	1.95813
97984019	2.57389
97984075	1.44581
97984086	2.25369
97984289	1.4335
97984371	1.56404
97984433	1.56158
97984465	1.9064
97984618	0.982759
97984630	1.0936
97984637	1.17241
97984724	0.980296
97984760	0.901478
97984792	1.33744
97985120	0.783251
97985335	1.02709
97985382	1.21675
97985685	1.30542
97985689	0.628079
97985855	1.11084
97985905	0.463054
97985965	0.866995
97986106	0.662562
97986219	1.05911
97986533	1.07635
97986602	2.47783
97986613	1.53941
97986636	1.60099
97986640	1.4803
97986761	2.07143
97986764	0.894089
97986766	0.684729
97986782	0.788177
97986786	0.85468
97986814	0.455665
97986900	0.660099
97986935	0.756158
97986967	0.692118
97986981	0.955665
97986993	1.04433
97987103	0.928571
97987128	0.837438
97987255	0.901478
97987278	1.33744
97987298	0.406404
97987308	0.753695
97987316	1.02463
97987335	0.694581
97987429	2.15764
97987449	3.05172
97987633	2.70443
97987805	2.6798
97988039	3.28818
97988324	2.71921
97988419	3.19212
97988435	1.84729
97989235	2.42365
97989258	2.14286
97989543	2.30542
97989633	1.24384
97989667	1.13547
97989669	0.756158
97989671	0.778325
97989673	0.980296
97989675	0.783251
97989677	0.573892
97990007	1.41133
97990045	1.45074
97990189	1.21429
97990234	1.1133
97990235	1.04433
97990291	1.29557
97990304	1.73645
97990525	0.933498
97990559	0.903941
97990565	1.15764
97990572	1.14778
97990844	1.78325
97991126	1.81034
97991179	2.0468
97991497	1.73399
97991671	1.76847
97991787	2.3202
97991839	1.03941
97991947	1.47537
97992107	1.22414
97992636	0.852217
97992647	1.35961
97992651	1.9335
97993252	1.35468
97993466	1.79064
97993487	1.61823
97994654	1.88177
97995962	1.35468
97996123	1.51724
97997616	4.91626
97997833	3.8399
97997896	4.28325
97998120	3.67734
97998193	3.67734
97998928	4.7069
97998991	3.06404
97999213	2.88177
97999314	2.38424
97999414	2.99754
97999616	2.35714
97999641	4.68719
97999831	2.93103
98000139	4.0665
98000500	3.80788
98000553	4.10099
98000746	4.4803
98000798	4.2931
98000821	4.31527
98001061	4.64039
98001082	4.33251
98001447	5.26847
98001513	4.78818
98001514	4.36453
98001519	4.4803
98001900	4.55665
98001977	4.36207
98002253	4.31773
98002269	4.31773
98002508	5.28571
98006643	3.49261
98006983	3.63547
98007237	3.38424
98007309	3.30788
98007320	3.84483
98007363	2.9532
98007373	2.97537
98007493	3.18473
98007650	4.54187
98007758	2.88916
98007850	3.28325
98007913	3.25862
98008121	2.67241
98008235	2.86453
98008419	3.52956
98008505	2.8399
98008533	2.95074
98009060	3.17488
98009176	3.83005
98009218	3.30296
98009225	4.49507
98009364	3.5
98009480	4.23399
98009602	3.49507
98009784	3.59852
98009898	4.19704
98009904	3.6601
98010463	3.5936
98010664	2.91133
98010744	3.20443
98010859	4.72167
98010908	2.85714
98011305	2.99261
98011514	3.15271
98011526	3.03695
98011670	3.33251
98011693	2.4532
98011775	2.25369
98011794	2.06897
98011925	1.8399
98011946	1.41626
98012029	2.7734
98012307	1.74138
98012367	1.37438
98012389	1.2931
98013002	1.23892
98013063	2.5468
98013353	3.37438
98013360	2.7069
98013452	3.67734
98013591	4.13793
98013593	2.88424
98013595	3.21182
98013601	3.97044
98013979	2.57882
98013983	2.35714
98014224	2.33498
98014422	2.24877
98014530	5.43596
98014609	3.08867
98014613	3.81034
98014619	3.30049
98014620	3.29557
98015329	4.24384
98015386	3.01232
98015491	3.49507
98015545	2.09113
98015568	2.38424
98015593	2.46798
98015647	2.13547
98015698	2.46798
98015757	3.633
98015806	1.8202
98015879	1.72414
98015978	1.70197
98016099	1.53941
98016458	1.33744
98016539	1.5197
98016748	0.830049
98016837	0.839901
98017001	1.00739
98017009	2.25862
98017190	1.28571
98017286	1.0665
98017362	2.1601
98017493	2.16502
98017517	2.43596
98017560	2.06158
98017568	1.96552
98017890	3.01724
98017938	2.38424
98017983	2.20936
98018445	2.05665
98018639	2.88177
98018697	1.76601
98018893	2.74138
98019174	1.41133
98019638	1.79064
98019908	1.30296
98019976	1.77833
98020246	1.60345
98021074	2.2266
98021378	2.28818
98021534	2.4335
98021646	1.90148
98021715	1.98276
98021876	1.70197
98021976	1.06404
98022036	1.07389
98022187	1.97044
98022585	1.25862
98022969	1.35714
98023084	1.12562
98023278	1.19951
98023303	1.7931
98023319	1.24631
98023356	1.19458
98023400	1.58867
98023406	0.623153
98023456	2.8202
98023625	2.10837
98023886	2.37931
98024539	2.19212
98024569	3.36207
98024578	2.51232
98024935	2.46305
98024986	3.71921
98025046	3.65025
98025073	3.50739
98025272	3.44089
98025313	3.81034
98025335	3.46305
98025403	3.87192
98025742	2.53695
98025900	3.42118
98026107	3.31773
98026344	2.95813
98026648	2.88177
98026734	2.84975
98026801	4.18966
98026858	2.77586
98027093	2.86946
98027215	2.76108
98027445	2.76601
98027961	2.17241
98028276	2.72167
98028364	2.85222
98028642	1.84483
98028665	1.91872
98028788	1.73892
98028857	2.71182
98028931	2.65271
98029071	2.54926
98029208	2.4803
98029277	2.49015
98029319	2.53202
98029410	2.16995
98029496	4.01724
98029626	2.79803
98030097	3.35961
98030419	2.89409
98030421	3.3867
98030545	3.62808
98030670	4.89655
98030750	2.95074
98030944	3.02709
98030967	3.33251
98031059	3.53202
98031119	3.21429
98031220	1.94335
98031278	2.08621
98031287	3.19951
98031623	2.01724
98031648	2.12315
98031688	2.50985
98031719	2.19951
98032427	2.21675
98032596	2.43103
98032619	2.20936
98032702	2.64286
98033386	2.31281
98033539	2.3867
98033600	2.67734
98033601	2.55419
98033672	1.97783
98033698	2.01232
98033819	2.13054
98033938	1.98768
98033942	1.29064
98034101	1.75862
98034751	1.48276
98034933	1.30296
98035283	1.37685
98035685	1.36946
98035816	1.58621
98035929	2.0197
98036037	1.3867
98036318	1.48276
98036329	2.17241
98036537	1.82266
98036548	1.73892
98036555	1.46552
98036557	1.65517
98036558	0.995074
98036570	1.49015
98036696	1.15517
98036825	1.89655
98036858	1.65271
98036990	1.5468
98037166	2.39655
98037168	2.43842
98037374	1.52463
98037378	2.34236
98037473	1.50246
98037887	2.29064
98037924	3.00739
98037936	3.2266
98038024	3.15517
98038025	2.94828
98038035	3.88424
98038125	3.81281
98038261	3.72414
98038301	4.77586
98038359	4.17241
98038386	4.10345
98038389	3.60345
98038597	5.60591
98038736	2.42118
98038756	2.80542
98038902	2.86453
98039188	2.65517
98039333	3.97537
98039359	3.0197
98039460	2.47537
98039545	2.68227
98040035	2.53695
98040104	3.0468
98040230	2.65764
98040250	1.47783
98040302	1.82266
98040446	1.52709
98040520	1.7069
98040592	1.47783
98040637	2.15025
98040779	1.17241
98041034	1.56158
98041036	1.85468
98041037	1.56158
98041065	1.1601
98041135	1.31527
98041145	2.54187
98041200	1.39655
98041209	1.5665
98041297	1.9532
98041331	1.49507
98041500	1.80542
98041646	1.11823
98041659	1.01724
98041774	1.13547
98041816	1.09113
98041882	1.70936
98042062	1.55419
98042065	2.06404
98042254	2.40148
98042289	2.66502
98042338	2.28079
98042528	2.58374
98042624	2.28079
98042789	3.64286
98042893	1.66749
98042967	2.11084
98042968	3.5197
98043031	3.20936
98043193	3.46552
98043353	3.67488
98043355	3.27586
98043429	3
98043570	3.25369
98043591	3.91379
98043686	3.61576
98043729	3.59113
98043790	3.633
98043961	3.67488
98044078	3.65764
98044142	3.6133
98044167	3.64286
98044184	4.5665
98044196	4.09113
98044281	4.4803
98044284	4.4803
98044361	5.15271
98044609	8.7069
98044801	7.78818
98044918	8.03695
98045251	7.65271
98045406	8.61823
98045492	8.03695
98046072	8.01724
98046149	7.26355
98046234	7.49015
98046613	7.12562
98046748	7.18473
98046868	7.26108
98046923	6.7931
98047069	6.76847
98047189	7.42857
98047404	6.68719
98047451	6.66256
98047572	6.71182
98047819	6.81527
98048162	7.47537
98048375	2.15271
98048652	1.74631
98048689	1.20197
98048707	1.4064
98048716	1.57882
98048800	1.73399
98048881	1.9803
98048883	1.72167
98049278	1.85714
98049323	1.94089
98049493	1.47783
98049607	2.77094
98049634	1.21182
98050065	1.14778
98050160	1.74631
98050838	1.04926
98051653	2.55911
98051889	4.16256
98051922	4.41872
98051951	4.0468
98052224	4.19951
98052240	4.83005
98052365	4.19458
98052366	4.29803
98052408	4.58621
98052455	5.30296
98052457	4.4064
98052537	3.64039
98052538	3.60099
98052585	3.15764
98052662	3.3867
98052981	3.34236
98053019	4.09852
98053040	5.10837
98053094	3.84236
98053281	4.07635
98053356	4.16502
98053599	3.62562
98053699	3.82266
98053792	3.79557
98053951	5.19212
98054161	4.62562
98054190	4.6133
98054218	4.6133
98054222	4.7069
98054233	5.64532
98054306	3.30788
98054708	1.67241
98054817	3.26355
98054945	2.30049
98055047	6.62808
98055178	5.80788
98055240	7.39655
98055276	7.11084
98055331	7.11084
98055365	8.89163
98055401	7.5936
98055482	7.5936
98055760	7.5936
98055808	7.5936
98055816	7.5936
98055894	9.15025
98055895	4.91626
98055941	2.36946
98055970	2.38177
98056138	3.41872
98056405	1.33251
98056597	3.42611
98056688	2.54187
98056780	2.4532
98057073	2.41379
98057204	2.49015
98057214	4.45813
98057350	2.26108
98057400	2.60591
98057496	4.39655
98057662	3.65025
98057713	3.98522
98057792	3.75616
98057802	3.88424
98057960	3.74877
98058065	3.92365
98058180	3.39901
98058627	4.97537
98059152	2.31527
98059438	3.07389
98059440	2.19704
98059524	2.42857
98059888	1.43103
98060110	1.51478
98060371	1.35961
98060484	3.49754
98060580	2.367
98061077	2.94089
98061343	3.80788
98061367	2.96305
98061558	3.5665
98061598	3.28079
98061885	3.05911
98061919	3.34483
98061922	3.5936
98062155	1.54187
98062370	1.91872
98062965	1.51232
98063014	2.20936
98063161	1.69212
98063162	1.48522
98063236	3.47537
98063248	2.43596
98063304	3.37438
98063509	2.78325
98063514	3.00246
98063736	2.51478
98063982	3.38177
98064237	2.23645
98064318	1.20197
98064411	1.63793
98064537	1.05911
98064661	1.39655
98064832	1.92365
98065063	1.81034
98065078	2.24138
98065421	2.07635
98065494	1.97291
98065520	2.82759
98065745	3.33744
98065759	3.83744
98065782	4.0197
98065783	3.49015
98065792	3.93596
98065807	3.28571
98065863	2.75862
98065946	3.54433
98066108	2.19951
98066109	2.36946
98066284	2.6133
98066321	2.64286
98066397	5.09606
98066399	4.28325
98066412	4.48768
98067119	4.2931
98067845	4.48522
98067857	6.26108
98067892	3.08867
98067952	3.58867
98068103	3.39901
98068146	3.58374
98068158	3.07882
98068159	2.79557
98068239	2.58374
98068745	2.50493
98068870	2.34483
98069334	3.04433
98069464	2.81773
98069545	7.40887
98069673	5.23153
98069832	6.94089
98069846	6.25123
98069856	6.25123
98069887	6.25123
98069927	6.25123
98069964	6.25123
98070003	6.25123
98070080	6.33251
98070113	6.84236
98070162	1.89901
98070221	2.06404
98070241	1.83251
98070317	1.93103
98070389	1.32512
98070404	1.30542
98070431	0.985222
98070438	0.91133
98070455	0.871921
98070474	1.72414
98070519	1.69704
98070618	2.02217
98070620	1.30788
98070621	1.63547
98070667	1.41626
98070671	1.60099
98070718	2.2734
98070844	2.2266
98070845	1.42857
98070868	1.39655
98071206	2.37192
98071311	1.77586
98071580	2.36453
98071776	1.9064
98071803	2.7266
98072212	2.81527
98072268	3.84729
98072682	3.21182
98073244	3.53202
98073246	3.4532
98073666	4.04433
98073685	3.1133
98073949	3
98074507	4.37931
98074806	0.977833
98075127	1.45813
98075397	2.0197
98075564	4.15025
98075893	4.60837
98076775	5.367
98077360	4.98768
98077734	4.89901
98077913	4.95567
98077991	4.84729
98078420	5.32266
98078909	5.29557
98078920	5.23645
98078996	4.68473
98079035	4.60345
98079086	4.95567
98079094	3.77833
98079098	3.56404
98079150	3.43596
98079170	4.22167
98079194	2.58867
98079202	1.47537
98079206	2.17241
98079218	2.5665
98080464	2.8202
98080721	2.37931
98081231	2.83498
98082218	3.7931
98082261	4.0936
98082622	3.62562
98082626	4.0197
98082634	4.52463
98082675	3.34483
98082679	3.28571
98082683	3.01724
98082920	3.03695
98082989	2.75862
98083176	2.92118
98083663	3.08128
98083938	1.55172
98084090	1.84729
98084094	2.70443
98084223	2.6798
98084360	2.5197
98085097	3.49015
98085124	3.83498
98086033	3.79557
98086337	3.67488
98086417	3.34483
98086463	2.5468
98086569	3.39409
98086572	1.76108
98086580	2.20197
98086817	1.70197
98087241	2.43596
98087576	2.67241
98088520	2.57635
98088890	2.87438
98089106	2.6133
98089226	3.68227
98089334	3.79803
98089543	2.77586
98089587	2.62069
98089588	2.367
98089624	2.58128
98089652	2.45813
98089686	1.39901
98089689	1.10591
98089777	0.849754
98089845	0.866995
98089935	0.62069
98090128	0.652709
98090298	0.768473
98090371	0.536946
98090410	0.554187
98090507	0.938424
98090529	0.721675
98090543	1.4064
98090607	1.24384
98090724	2.63793
98090810	1.87685
98091015	3.12069
98091351	3.89655
98091833	4.40394
98092436	6.89655
98092604	5.30542
98092927	7.50493
98092928	6.70936
98093116	7.12808
98093456	6.70443
98093496	6.64286
98093569	6.64286
98093582	6.64286
98093616	6.85714
98093717	7.89901
98093735	6.71182
98093847	5.02217
98093894	4.99507
98093929	4.46305
98094065	12.6749
98094086	8.93842
98094203	11.2611
98094743	10.4384
98095256	10.7783
98095257	10.8399
98095396	10.0123
98095401	12.2414
98095411	12.1798
98095530	11.8399
98095612	11.8399
98095706	11.8399
98095725	11.8399
98095968	11.8399
98095969	11.8399
98096077	12.5074
98096225	9.87685
98096241	10.1626
98096242	9.10837
98096290	9.73399
98096361	9.20443
98096379	9.76355
98096404	8.86946
98096479	9.51232
98096485	4.61576
98096491	4.18227
98096660	4.25123
98096664	4.78079
98096668	5.35468
98096672	5.77833
98096725	5.62562
98096761	6.87192
98096770	11.6059
98096813	11.3522
98096818	14.9458
98096819	14.2118
98096825	14.1502
98096837	14.0887
98096838	14.0813
98096868	13.9754
98096946	17.3596
98097158	15.5714
98097283	15.4581
98097498	15.4039
98097599	15.7611
98097646	15.2586
98097697	18.6502
98097760	16.2783
98097784	17.298
98097831	16.564
98097997	16.5025
98098011	16.4433
98098036	16.9261
98098224	16.4212
98098431	16.5517
98098476	15.5616
98098478	15.4286
98098481	14.3473
98098483	13.1527
98098626	12.2094
98098788	13.1379
98098822	11.0813
98098832	8
98098899	8.26355
98099184	6.91872
98099252	6.91872
98099290	9.04926
98099347	7.68966
98099475	7.68966
98099762	8.09606
98100087	8.21675
98100147	7.65517
98100399	8.133
98100844	6.49261
98100898	7.13054
98101610	6.36207
98101718	5.86453
98101762	5.86453
98101783	6.85468
98101981	5.41379
98102083	7.05419
98102219	3.72414
98102441	4.03941
98102763	2.8867
98102951	4.75862
98103016	2.03202
98103040	2.33744
98103147	2.20197
98103297	1.85714
98103382	3.71429
98103478	2.35961
98103598	2.48276
98103881	2.37192
98104129	2.49754
98104232	3.7266
98104519	4.14778
98104985	3.87438
98105125	3.73645
98105146	3.60099
98105290	4.14286
98105598	4.21429
98106209	3.6798
98106403	2.83498
98106850	3.68966
98107218	2.61823
98107412	2.38177
98107556	2.08374
98107565	2.12808
98107839	2.54926
98107860	0.876847
98107919	1.58374
98107931	0.834975
98108228	1
98108527	1.10837
98108672	1.28818
98108957	1.08374
98109203	1.58621
98109463	1.04926
98109632	1.96059
98109691	0.874384
98109818	1.0665
98109995	1.28079
98109999	0.650246
98110030	3.76601
98110068	3.38916
98110140	5.10837
98110313	4.78818
98110702	4.95074
98110770	6.0468
98110797	5.23153
98110902	5.35961
98110990	5.37438
98111357	6.35222
98111459	4.99507
98111553	5.05172
98111574	5.01232
98111668	4.65764
98111720	5.96305
98111782	3.7931
98111851	3.7734
98111904	5.18719
98112080	4.3399
98112239	4.61823
98112516	4.62069
98112930	3.87438
98112966	5.07882
98112967	4.20936
98112994	3.95813
98113019	3.7931
98113083	4.49507
98113099	3.68227
98113118	3.61823
98113141	3.79803
98113157	5.10099
98113679	3.89163
98113709	3.96059
98113731	4.92857
98113835	3.78571
98114025	4.64532
98114046	4.14532
98114250	4.76108
98114269	4.35714
98114282	4.33498
98114413	4.26355
98114566	4.31281
98114603	5.30788
98114647	3.04187
98114741	3.98276
98114870	2.97044
98115230	3.06158
98115768	5.85961
98115793	6.24877
98115846	8.97044
98115862	10.7389
98115888	9.91872
98115984	9.91872
98116009	10.0345
98116304	9.91872
98116370	10.8966
98116386	10.1059
98116533	9.50246
98116592	9.73399
98116692	9.71182
98116750	9.90394
98117064	9.31034
98117066	10.0591
98117083	10.8325
98117277	9.50985
98117791	9.55665
98117850	10.1995
98118184	9.77094
98118314	10.1133
98118563	7.00739
98118855	5.46798
98119145	5.5
98119189	7.7931
98125047	6.23645
98125239	6.21429
98125478	10.2365
98125481	6.37192
98125783	7.35961
98125841	6.37192
98125936	7.07143
98126179	6.42611
98126314	6.42611
98126544	6.8202
98126546	6.09113
98126548	4.92365
98126558	4.80296
98126696	6.22906
98126860	3.06897
98126924	2.9335
98127046	2.89409
98127342	8.50985
98127418	7.30788
98127419	9.5
98127452	10.1502
98127455	10.4163
98127457	11.0985
98127462	10.5172
98127476	10.5172
98127477	12.2217
98127480	10.7783
98127488	10.7118
98127497	10.6502
98127597	10.8325
98127629	10.1182
98127711	10.6059
98127726	10.7094
98127727	8.28818
98127728	8.17488
98127747	6.36946
98127748	6.05172
98127768	7.91626
98127772	0.995074
98127804	2.74138
98127837	0.408867
98127844	0.529557
98127869	2.21182
98127882	1.22414
98127888	1.65025
98128012	1.20197
98128019	1.24877
98128046	1.80296
98128067	2.74138
98128222	2.06158
98128287	1.96305
98128463	3.41133
98128645	1.78818
98128661	2.2069
98128666	3.68473
98128780	4.47537
98128953	5.12069
98128974	4.04433
98128986	3.96305
98129038	3.72906
98129043	5.29557
98129064	3.4064
98129096	5.64286
98129097	4.48276
98129121	4.70936
98129133	4.41626
98129137	4.69951
98129138	5.99261
98129157	4.65025
98129168	4.47537
98129262	4.51232
98129266	4.4532
98129282	3.41133
98129310	5.03448
98129325	1.12315
98129332	1.14532
98129357	2.94828
98129367	3.64039
98129542	4.67488
98129548	4.03448
98129550	3.97044
98129581	3.91626
98129583	4.38916
98129584	3.65517
98129589	3.66256
98129618	5.89655
98129640	1.85714
98129692	2.18719
98129695	1.81034
98129716	1.81281
98129728	3.59113
98130142	0.931034
98130234	1.28818
98130270	1.23399
98130392	1.07882
98130663	0.519704
98130697	1.51478
98130734	2.6133
98130735	3.05665
98130742	3.28325
98130744	3.94089
98130768	3.76355
98130800	3.87192
98130927	3.83251
98130954	6.28818
98131046	3.34483
98131047	2.8399
98131082	3.01724
98131112	2.87931
98131128	3.60837
98131134	1.31034
98131167	1.38916
98131200	0.908867
98131201	1.26355
98131308	7.52463
98131335	5.21182
98131336	7.70936
98131381	7.39901
98131391	8.58867
98131395	8.07143
98131419	8.37192
98131422	8.30542
98131638	8.30542
98131655	8.37192
98131658	8.37192
98131659	7.89901
98131681	15.6897
98131690	8.13054
98131698	11.5271
98131739	11.3744
98131760	12.431
98131762	12.4901
98131768	12.835
98131771	12.4409
98131772	15.0197
98131778	14.1995
98131779	13.8153
98131783	14.2143
98131784	13.5961
98131788	13.335
98131789	16.1946
98131791	13.7857
98131794	13.1527
98131796	12.9458
98131797	13.298
98131799	14.3768
98131803	14.1084
98131804	13.7635
98131811	14.1182
98131813	17.2192
98131817	13.702
98131818	13.9433
98131821	13.2611
98131823	12.5148
98131826	12.7069
98131828	12.3325
98131829	12.5271
98131830	12.5911
98131832	12.7217
98131834	11.9754
98131835	15.4039
98131839	8.94089
98131841	9.6601
98131844	8.52463
98131848	8.52463
98131877	9.03448
98131882	7.68473
98132005	7.08128
98132021	7.78818
98132086	2.93842
98132094	2.71675
98132106	2.30542
98132109	1.03448
98132110	1.0468
98132113	1.04433
98132224	2.52956
98132250	3.10345
98132443	4.03695
98132454	4.22906
98132455	4.30296
98132482	4.35961
98132486	4.2931
98132503	4.22906
98132533	4.39409
98132540	7.17734
98132541	2.86453
98132550	2.94581
98132556	2.4335
98132557	4.15517
98132559	2.8399
98132568	4.9335
98132569	4.21921
98132580	4.06897
98132594	4.86207
98132645	4.03202
98132647	4.52217
98132663	3.47537
98132672	8.3867
98132673	8.8202
98132683	10.202
98132687	10.0148
98132695	11.0369
98132700	11.4113
98132718	11.2857
98132724	11.2882
98132739	11.1626
98132745	12.0813
98132746	11.5887
98132753	9.48276
98132760	10
98132761	11.266
98132768	10.2143
98132772	10.7389
98132773	10.3251
98132774	10.266
98132776	10.8941
98132779	9.50985
98132788	8.80788
98132790	9.33251
98132798	10.2217
98132807	7.133
98132824	8.66749
98132826	6.7069
98132827	7.82266
98132828	6.58867
98132836	6.77586
98132853	9.32759
98132914	8.77094
98132915	8.21675
98132932	9.19212
98132938	7.96305
98132943	7.22167
98132957	9.12315
98132962	9.35222
98132967	10.0123
98132989	9.4532
98133001	9.51724
98133005	9.81527
98133016	8.98276
98133017	9.9064
98133018	7.66256
98133036	7.80296
98133105	11.5296
98133106	6.32266
98133203	8.38424
98133217	7.69458
98133221	7.62808
98133222	7.99754
98133225	9.133
98133232	9.70936
98133325	7.01724
98133334	6.91872
98133408	6.59113
98133409	6.28818
98133442	6.41872
98133446	9.75862
98133513	5.34236
98133514	7.24138
98133517	6.50246
98133533	6.44335
98133534	6.44335
98133535	7.02217
98133541	6.28818
98133545	6.76601
98133563	6.57389
98133565	6.57389
98133567	9.67488
98133572	4.6133
98133580	5.12069
98133582	4.32759
98133710	4.65271
98133738	4.43596
98133782	5.46798
98133821	2.66995
98133835	2.59606
98133845	2.18719
98133907	3.5
98134416	1.72414
98134602	1.61823
98134810	1.55419
98134980	1.83744
98135162	1.82759
98135261	1.91626
98135700	1.85961
98135710	1.69458
98135959	2.15271
98136334	1.87192
98136395	1.35468
98136957	1.82512
98136958	1.5468
98137018	1.67488
98137484	1.62562
98138087	1.75862
98138091	1.14532
98138155	1.87685
98138210	1.28079
98138211	2.2069
98138610	1.89901
98138654	3.24877
98138954	1.80049
98139010	1.87192
98139958	2.06404
98139974	1.51478
98140373	1.71921
98140547	0.916256
98140594	1.59113
98140683	1.25862
98141044	1.57882
98141394	1.3399
98141440	1.85714
98141963	1.66995
98141967	1.85222
98141972	1.56404
98142666	3.07389
98142680	1.73892
98142945	3.27586
98143159	2.25123
98143170	2.56897
98143185	3.04433
98143841	3.91626
98143862	2.51232
98144053	2.92118
98144197	2.66256
98144459	2.41626
98144507	3.26355
98144531	1.47537
98144677	1.76601
98144734	1.37438
98145057	1.28079
98145774	1.73399
98145814	1.65517
98145827	1.73153
98146125	1.48522
98146526	2.80542
98147185	2.2734
98147329	2.92611
98147331	3.11823
98147333	2.96059
98147335	2.71675
98147337	2.76355
98147339	2.44581
98147474	2.57882
98148093	2.39655
98148358	2.38177
98148604	2.5665
98149153	1.41872
98149587	2.07635
98149766	1.48768
98149800	1.46305
98150061	1.43842
98150173	1.43842
98150260	1.85961
98150733	1.64039
98150738	3.32759
98151218	2.95567
98151220	3.4335
98151222	3.23892
98151233	2.87931
98151234	2.87931
98151449	4.47044
98151740	2.52709
98151938	2.53448
98151982	2.89163
98152107	3.05665
98152515	3.2069
98153190	3.81034
98153727	3.32266
98153824	3.99754
98153914	4.12069
98153947	3.23399
98154038	3.58374
98154052	2.133
98154055	1.59113
98154136	2.00739
98154153	0.729064
98154228	0.849754
98154546	0.667488
98154777	0.300493
98154785	0.837438
98154791	0.421182
98154792	0.600985
98154806	0.665025
98154808	0.583744
98154814	0.472906
98154866	0.529557
98154969	0.662562
98155010	0.197044
98155194	0.140394
98155235	0.14532
98155298	0.226601
98155446	0.637931
98155556	0.834975
98155711	1.84236
98155911	1.40394
98155979	3.00493
98156050	2.65764
98156241	2.34975
98156402	3.57882
98156521	3.20936
98157037	3.24877
98157291	3.53695
98157387	3.12069
98157560	3.12562
98157678	2.69212
98157822	4.16256
98158547	2.23892
98158577	2.47783
98159392	1.92857
98159438	1.86946
98159949	2.41626
98159969	2.11084
98160399	0.958128
98160442	0.79064
98160910	0.758621
98160938	0.26601
98161285	0.852217
98161316	2.22167
98161363	1.70936
98161365	1.95074
98161649	2.48768
98161727	2.21182
98162002	2.48522
98162071	2.49754
98162326	2.80296
98162540	1.75369
98162825	1.71675
98162975	1.16995
98163114	2.26601
98163540	2.62315
98163579	1.35222
98163593	1.39163
98163595	1.17241
98163743	0.987685
98164426	0.763547
98164450	1.92611
98164986	0.635468
98165780	1.35961
98165968	2.10345
98166156	2.80788
98166405	3.08374
98166678	3.33498
98166716	3.99261
98166722	3.41379
98167050	3.35714
98167491	2.84975
98167810	2.57143
98167922	3.22414
98168070	2.2266
98168532	2.55172
98169231	2.28818
98169761	2.12562
98169794	0.743842
98169852	1.81773
98170254	0.958128
98170417	1.01724
98170748	1.10345
98170881	2.53202
98171092	1.94335
98171105	1.72906
98171107	1.51478
98171221	2.07143
98171268	1.99015
98171269	2.09113
98171646	1.59606
98171949	1.99261
98171950	0.832512
98171994	0.665025
98172347	2.21182
98172415	1.76108
98172488	3.28818
98172722	3.76355
98172844	3.67734
98172942	4.15764
98173337	4.46059
98173361	5.18473
98174020	4.35714
98174145	4.43596
98174168	5.40887
98174396	4.53448
98174495	4.38916
98174582	3.99015
98174592	4.64039
98174593	4.09852
98174679	4.20443
98174762	4.15517
98175199	5.19458
98175607	4.12069
98176056	4.25862
98176145	4.62069
98176205	4.47537
98176298	6.96798
98176473	5.25369
98176987	5.30049
98177820	5.77094
98178024	5.87931
98178308	5.85468
98178423	7.26108
98178464	6.75616
98178668	6.87931
98178733	6.65271
98179225	6.00493
98179393	6.49507
98179487	5.69951
98179724	6.05419
98179970	5.67488
98180489	6.83498
98180666	3.46059
98181375	2.68227
98181476	5.04926
98181615	3.18227
98181685	3.94828
98181846	3.56897
98181985	3.65025
98182182	3.83498
98182488	3.72414
98182500	3.9335
98182531	5.81773
98182616	3.01232
98182620	4.25862
98182630	2.76847
98182635	2.76355
98182665	4.19704
98183074	4.27094
98183168	5.43103
98183492	5.1798
98183610	5.80049
98183824	4.70443
98184007	4.9532
98184965	4.80296
98185172	4.49754
98186323	4.29803
98186381	4.29803
98186698	5.10345
98186918	2.94335
98186991	3.5
98186992	3.85222
98187073	2.85222
98187299	3.98522
98187332	3.06158
98187416	2.82759
98187678	3.00246
98188004	5.13054
98188058	3.08867
98188086	4.66749
98188186	3.5
98188220	3.30049
98188260	3.74877
98188277	3.46305
98188288	3.35222
98188584	4.53941
98189104	1.57635
98189156	1.71182
98189236	2.6601
98189365	2.03695
98189487	2.98522
98189839	2.55665
98189858	2.49507
98189861	3.21429
98190068	2.84483
98190412	3.99261
98190439	2.74384
98190465	5.23399
98190575	3.77094
98190669	3.98768
98190691	3.63793
98190877	4.59852
98190970	4.09606
98191032	4.09606
98191631	4.09606
98192006	4.19704
98192112	4.53202
98192230	2.20936
98192679	4.53202
98192783	2.86946
98192815	3.867
98193232	3.55911
98193297	3.55911
98193302	3.55911
98193384	3.67241
98193493	3.92857
98193508	4.42118
98193554	2.14778
98193902	2.47783
98193979	1.78571
98194280	2.89655
98194350	1.63054
98194580	2.78079
98194682	2.01724
98194761	4.49754
98195029	3.51724
98195482	6.44335
98196081	5.12562
98196224	5.08621
98196316	5.19212
98196412	4.74631
98196538	4.32266
98197110	4.61576
98197354	4.50985
98197686	4.50985
98197687	4.54187
98197850	5.07635
98198319	2.5
98198463	1.00985
98198618	0.463054
98198743	0.775862
98198787	0.834975
98198819	0.445813
98198994	0.519704
98199019	1.02463
98199152	0.933498
98199532	0.839901
98199559	0.807882
98199624	0.881773
98199760	1.58128
98199957	0.433498
98200112	0.751232
98200374	0.743842
98200413	0.628079
98200426	0.610837
98200528	1.36946
98200721	1.62562
98200947	3.56897
98200988	3.44581
98201023	3.81281
98201024	3.19951
98201203	3.20197
98201231	3.57143
98201277	3.19704
98201432	3.64286
98201509	3.37931
98201561	3.50739
98201620	3.41133
98201637	1.16256
98201746	0.906404
98201822	1.58867
98201865	1.14039
98201872	3.21429
98202088	2.4064
98202222	2.78818
98202550	2.88916
98202868	2.60591
98202889	2.40148
98202937	4.26355
98203032	1.84236
98203725	2.54926
98203841	1.69458
98204128	1.65025
98204156	2.65025
98204808	1.13793
98204890	1.96305
98204932	0.933498
98205077	2.51724
98205394	1.34975
98205396	1.73645
98205398	2.61823
98205402	2.133
98205404	1.99507
98205406	2.86946
98205408	2.36946
98205410	2.22167
98205740	2.18966
98205892	1.85961
98206171	2.78571
98206242	1.9803
98206735	1.41872
98206743	2.55665
98206875	1.80542
98207120	2.5
98207175	2.45813
98207185	2.81034
98207212	2.34483
98207467	2.40887
98207562	3.86207
98207663	2.46798
98207909	3.07143
98207987	2.4532
98207988	2.28325
98208019	2.42118
98208166	3.13793
98208300	1.13793
98208399	1.51232
98208451	0.371921
98208681	1.18719
98208908	0.830049
98209141	0.5
98209149	0.603448
98209176	0.783251
98209188	0.743842
98209190	1.99754
98209284	1.53695
98209293	1.55911
98209371	1.92118
98209372	1.7734
98209485	1.60591
98209514	1.68227
98209588	2.20443
98209666	0.780788
98209685	0.389163
98209692	0.453202
98209931	1.37685
98209968	0.955665
98210008	1.22906
98210070	1.18227
98210075	1.36453
98210437	1.72414
98211529	1.20443
98212015	1.73892
98212054	1.20936
98212272	1.47783
98212276	1.08128
98212436	1.26108
98212485	1.96059
98212517	1.52463
98212565	1.59852
98212679	1.867
98212712	1.49754
98212766	1.38177
98213026	1.61084
98213113	2.14286
98213199	1.04926
98213430	1.42365
98214524	1.10099
98214806	1.367
98215706	2.97783
98216422	2.2931
98216528	2.45813
98216720	2.30542
98217290	3.31527
98218345	2.20936
98218686	1.9064
98218759	1.81034
98218892	2.71182
98219842	1.85222
98220108	1.79557
98220853	1.65025
98220878	1.94581
98220915	0.866995
98220952	1.14778
98220994	0.534483
98221029	0.623153
98221178	0.820197
98221188	0.544335
98221321	1.53202
98221345	0.684729
98221820	1.80049
98222128	1.16256
98222286	1.37931
98222415	0.953202
98222523	0.928571
98222596	1.33744
98222620	0.859606
98222914	0.73399
98223013	0.652709
98223092	0.778325
98223100	0.507389
98223169	0.731527
98223316	1.25123
98223872	1.64286
98223942	1.91379
98224020	2.6601
98224372	2.23153
98224373	2.02709
98224382	2.00739
98224525	1.34483
98224533	1.18227
98224635	1.21675
98224741	1.02217
98224814	0.837438
98225059	0.839901
98225075	1.55419
98225102	0.79803
98225176	1.02956
98225221	0.926108
98225222	0.913793
98225260	1.25862
98225264	1.23153
98225346	1.53202
98225363	1.37438
98225396	1.65025
98225540	1.91872
98225680	1.31527
98225875	1.78818
98226055	1.09606
98226160	1.70443
98226427	1.30296
98226528	1.74138
98226529	1.6798
98226591	1.86453
98226829	1.70936
98227010	1.867
98227018	2.5197
98227093	1.75862
98227115	1.83498
98227129	1.75123
98227154	2.28325
98227198	2.14286
98227376	1.80542
98227440	1.74138
98227516	1.37685
98227556	1.45567
98227557	2.1133
98227749	1.94089
98227928	1.26355
98227964	0.992611
98228028	1.02709
98228250	1.10837
98228315	1.23399
98228316	1.96059
98228362	1.45813
98228415	2.29557
98228849	1.66502
98229224	1.23892
98229283	1.81034
98229412	2.23153
98229820	2.35961
98229923	2.82512
98230145	2.56158
98230412	5.48276
98231025	5.02709
98231679	6.72906
98231962	5.59852
98232647	6.10591
98233067	5.23645
98233278	5.62562
98233279	8.64532
98233737	7.867
98233876	9.67488
98234338	9.07143
98234509	9.07143
98234645	9.07143
98234784	9.07143
98234786	9.07143
98234788	9.07143
98234874	11.2685
98235036	4.57143
98235724	4.5665
98235750	9.64532
98235981	4.94581
98236009	5.8867
98236088	5.49754
98236122	10.9606
98236773	8.70936
98236894	10.5197
98236898	9.89901
98237110	9.89901
98237265	9.89901
98237781	9.89901
98237797	9.89901
98237858	9.89901
98237886	10.7931
98237912	7.5
98237947	7.34975
98238094	7.38916
98238098	6.53448
98238101	6.37685
98238102	5.73399
98238110	6
98238114	4.67488
98238118	4.39655
98238122	7.83005
98238155	7.15271
98238285	6.88424
98238305	6.88424
98238306	6.72167
98238321	9.68227
98238351	6.29803
98238558	7.12069
98238596	6.19704
98238672	6.15517
98238825	8.02217
98238867	5.92611
98238972	6.77833
98238993	6.16502
98239331	6.54433
98239340	4.84236
98239341	2.49015
98239464	4.77586
98239559	2.57143
98239564	2.50739
98239693	5.53202
98239787	3.54187
98239948	5.6601
98240109	4.31527
98240146	4.57635
98240333	6.47783
98240537	4.16995
98240550	4.16995
98240601	4.61084
98240734	4.21675
98240740	4.55172
98240846	7.06404
98240947	2.91626
98241005	3.05419
98241033	2.867
98241034	6.1798
98241284	4.15517
98241396	3.60099
98241488	3.56158
98241709	7.08621
98241872	4.2931
98241903	5.33005
98241910	4.52709
98242141	4.52709
98242167	4.52709
98242333	5.7266
98242337	3.53695
98242580	2.63547
98242581	2.7931
98242583	4.20936
98242661	3.37192
98242820	3.97537
98242856	2.78079
98242994	2.44581
98243101	2.85222
98243313	3.36207
98243372	1.51478
98243427	3.42611
98243583	2.87438
98243686	2.74384
98243707	2.60345
98243959	3.04433
98244019	3.61084
98244077	2.91626
98244100	3.52217
98244186	2.54187
98244250	2.36946
98244277	3.01478
98244437	2.47537
98244763	2.34236
98244932	3.27833
98244965	3.30788
98245126	2.47537
98245145	2.8202
98245168	2.26847
98245670	3.08867
98245703	1.7734
98245810	1.82512
98245850	2.50246
98245903	1.73645
98245965	1.51478
98246019	2.03202
98246316	1.64778
98246396	1.44581
98246936	1.6601
98246954	1.97537
98247043	0.931034
98247058	1.73645
98247190	2.14039
98247410	1.2069
98247419	2.09606
98247636	3.10591
98247743	2.21675
98247834	2.53448
98247854	2.52217
98247888	2.2266
98248743	2.21429
98248899	2.31281
98249159	2.24384
98249349	2.95074
98249766	1.85222
98250171	1.80788
98250848	2.04433
98250871	2.25369
98251011	2.50985
98251396	1.19212
98251468	1.16749
98251643	1.09606
98251671	1.11576
98251844	1.02217
98251979	0.610837
98252180	0.541872
98252382	1.33251
98252392	0.359606
98252878	0.625616
98252921	0.549261
98253002	0.67734
98253050	1.00985
98253300	1.01232
98253630	1.24384
98253816	0.987685
98253975	1.21182
98254345	1.73645
98254468	1.16256
98254472	1.19704
98254498	1.0197
98254500	0.76601
98254502	1.4064
98254818	1.17488
98254984	1.24631
98255010	1.41626
98255256	1.2266
98255486	1.05911
98256312	1.39655
98256347	0.94335
98256645	1.12315
98256695	1.633
98257244	1.38177
98257272	1.38424
98257552	1.30049
98257854	1.55172
98258137	1.29064
98258332	1.23399
98258413	1.92365
98258576	1.20197
98258767	1.60837
98259429	1.133
98259435	1.00985
98259449	1.01724
98260352	1.15025
98260792	1.17241
98260981	1.65517
98261105	1.77094
98261392	1.66995
98261848	1.47783
98261901	1.94089
98262094	0.684729
98262389	0.669951
98262548	1.3202
98262920	0.586207
98262946	1.19951
98263106	0.564039
98263115	1.94828
98263165	0.830049
98263355	1.36946
98263511	1.26355
98263591	1.44089
98263657	0.950739
98264725	1.06158
98264771	0.783251
98265053	1.80296
98265302	2.23153
98265453	2.33005
98265511	2.53202
98265698	2.5468
98265856	2.45813
98265910	4.22167
98267308	2.75616
98267375	3.25369
98267859	3.27833
98268033	2.71182
98268109	3.26108
98268147	3.10591
98268320	4.02709
98268506	2.0936
98268752	2.77094
98269125	1.52217
98269145	1.79064
98269259	1.7931
98269651	1.48522
98269716	0.839901
98270044	0.852217
98270533	1.63054
98271846	2.00493
98272043	1.88177
98272397	1.69212
98272398	1.9335
98272981	2.59606
98273177	2.42857
98273284	5.04187
98273947	4.30296
98274314	6.73153
98274876	5.133
98274983	5.1601
98275262	5.2069
98275441	7.34483
98275539	5.76355
98275554	7.08867
98275618	6.36946
98276264	6.63793
98276403	7.367
98276598	6.87192
98277623	6.9335
98277625	7.58374
98277627	6.46059
98277629	6.5468
98277633	6.48768
98277707	6.69704
98277853	6.77833
98278297	6.11576
98278498	5.56158
98278913	5.72414
98279075	4.89901
98279845	5.94089
98279851	5.78571
98280360	5.08374
98280435	5.83744
98280447	5.14532
98280497	5.13547
98281060	5.46059
98281117	6.89901
98281346	5.26601
98281361	5.19704
98281363	3.61576
98281367	3.60099
98281408	3.80296
98281410	1.38177
98281414	2.41872
98282319	1.88916
98282373	4.19212
98282599	4.98768
98282674	4.94335
98282696	5.74384
98282794	5.34236
98282833	5.03202
98283041	4.68966
98283130	4.9064
98283509	5.94581
98283763	4.64286
98284575	5.03695
98284929	4.91626
98285031	4.82266
98285042	5.56897
98285307	3.81773
98285330	3.84729
98285403	4.81527
98285526	3.81527
98285594	2.40887
98285670	2.68966
98285671	2.31773
98286572	2.4803
98286979	1.58374
98287048	2.7266
98287136	6.81773
98287175	6.83498
98287451	8.2734
98288512	8.40887
98289070	8.23399
98289959	8.1798
98290146	7.76601
98290723	7.76601
98290741	9.12562
98292448	8.17241
98292927	8.92365
98293198	8.40148
98293469	8.89163
98293905	8.78325
98293987	7.99754
98294911	8.16995
98294932	7.88916
98295390	7.88916
98295692	9.89901
98296011	4.58374
98296060	5.35468
98296336	9.17241
98297388	6.24384
98297403	7.02217
98297623	6.95074
98297912	7.50985
98298908	7.88177
98298985	6.82266
98299985	6.84729
98300030	7.1133
98300041	7.75369
98301097	5.0665
98302223	6.06158
98302546	5.14778
98302675	4.66256
98303405	4.71675
98304106	4.59113
98304314	2.63547
98304382	2.05172
98304612	2.10345
98304748	2.49507
98305395	2.8867
98306021	3.52463
98306023	2.62562
98306174	3.00739
98306643	2.67734
98306767	5.12562
98306779	3.26601
98307712	3.81773
98308389	3.35468
98308456	3.52956
98309286	6.10591
98309441	4.39163
98309698	4.48522
98310017	3.85714
98310248	4.99261
98310310	4.33744
98310478	4.7931
98310527	4.40887
98310731	4.40887
98310962	4.40887
98311209	4.73645
98311210	2.38916
98311370	2.5468
98311380	1.39901
98312505	1.4803
98312516	1.68719
98312618	1.30542
98312761	1.42857
98312852	2.39163
98313111	2.27586
98313258	3.33744
98313736	2.11576
98313811	1.98276
98314515	2.4335
98314948	1.81527
98315479	2.13547
98315556	1.0468
98315642	1.58621
98316031	1.87931
98316062	1.90148
98316065	1.62315
98316222	1.5197
98316262	0.975369
98316297	1.40887
98316520	0.509852
98316527	0.635468
98316752	0.5
98316754	1.41626
98316911	0.413793
98316947	0.391626
98317065	1.0197
98317794	0.41133
98318304	0.596059
98318362	0.307882
98318818	0.674877
98318955	0.561576
98318966	1.09606
98319055	0.583744
98319126	0.625616
98319730	0.366995
98320060	1.96798
98320191	1.4064
98320198	1.69212
98320666	1.51478
98320704	1.57635
98320801	3.21921
98320891	0.564039
98320984	0.908867
98321268	1.13054
98321587	1.10345
98321691	2.75862
98321783	2.42611
98321808	3.3399
98322113	3.14532
98322251	3.23153
98322363	2.92857
98322650	3.2734
98323110	3.82759
98323159	2.40148
98323169	1.46798
98323170	1.71675
98323373	2.0468
98323374	1.3867
98323474	0.931034
98323748	0.837438
98323785	1.16995
98324112	0.716749
98324297	0.211823
98324437	0.778325
98324678	0.472906
98324780	0.384236
98325319	0.62069
98325523	0.70197
98325661	1.07882
98325696	0.839901
98325755	0.711823
98325762	1.10345
98326130	0.581281
98326482	0.778325
98326943	0.546798
98327055	0.349754
98327182	0.64532
98327414	1.00739
98327417	0.928571
98327763	1.02463
98327793	0.864532
98327794	0.866995
98327795	1.03695
98327796	0.729064
98327797	1.50985
98327798	0.756158
98328374	1
98329969	1.21182
98330000	0.29064
98330306	0.502463
98330428	0.534483
98330841	0.307882
98330886	0.697044
98331418	0.862069
98331442	0.399015
98331464	0.470443
98331523	0.874384
98331772	0.465517
98333122	1.34975
98333183	1.90887
98333298	1.78079
98333350	1.92611
98333363	2.06158
98333375	1.89163
98333376	1.7266
98333961	1.76355
98334115	1.56158
98334223	1.54926
98334269	2.22167
98334326	1.54187
98334379	1.7266
98334855	1.73399
98334947	2.63054
98335351	2.21429
98335654	2.35714
98335865	2.29803
98338215	2.73892
98338623	1.49507
98338647	1.55172
98338989	1.13054
98338996	2.81773
98339012	1.86946
98339035	2.42118
98339251	2.44335
98339368	2.02463
98339777	3.45813
98339936	1.28818
98340102	1.96552
98340418	1.03941
98340576	2.5936
98341800	1.73892
98341804	1.84975
98341807	1.77094
98341922	2.29803
98342312	1.60591
98342627	2.00246
98342992	2.83005
98343035	2.00493
98343126	2.25369
98343136	1.97044
98343163	6.31034
98343175	3.82512
98343179	5.19458
98343187	4.44089
98343198	4.44089
98343209	4.47537
98343233	4.65271
98343237	4.48768
98343250	1.43842
98343321	1.3867
98343350	1.63547
98343351	1.32266
98343368	1.58374
98343397	1.44828
98343398	4.04187
98343514	2.86946
98343522	3.02956
98343523	2.90148
98343536	3.02709
98343558	3.25369
98343559	1.26108
98343587	1.33744
98343594	0.73399
98343598	0.125616
98343599	0.0689655
98343605	1.22167
98343618	0.0344828
98343619	0.103448
98343641	0.549261
98343645	0.0344828
98343646	0.0591133
98343650	0.551724
98343652	0
98343660	0.0246305
98343667	0
98343670	0
98343694	0
98343698	0.682266
98343706	0.495074
98343714	1.10099
98343733	0.586207
98343737	0.94335
98343738	0.642857
98343791	0.827586
98343805	0.00246305
98343808	0
98343809	0
98343823	0
98343830	0
98343833	0
98343834	0.376847
98343836	0
98343837	0.0147783
98343847	0
98343854	0
98343866	0
98343878	0.568966
98343898	0
98343913	0.0246305
98343939	1.08621
98343942	0
98343945	0.0394089
98343947	0.08867
98343949	0
98343951	0.00738916
98343953	0.08867
98343955	0
98343963	0.00738916
98343969	0
98343973	0
98343975	0
98343981	0
98343984	0
98343986	0
98343994	0
98343995	0
98343999	0
98344001	0
98344009	0
98344015	0.00246305
98344034	0
98344047	0
98344048	0
98344061	0.0738916
98344065	0.0591133
98344076	0.0591133
98344083	0.270936
98344086	0.0591133
98344087	0.189655
98344093	0.0985222
98344098	0.1133
98344108	0.0665025
98344117	0.0665025
98344118	0.103448
98344122	0.0960591
98344125	0.635468
98344169	0.665025
98344179	0.29803
98344195	0.263547
98344231	1.16749
98344241	0.0172414
98344274	0.0689655
98344279	0
98344288	0
98344292	0.091133
98344293	0.0147783
98344326	0.08867
98344329	0
98344349	0.1133
98344371	0.0935961
98344406	2.23645
98344427	2.40148
98344432	2.61576
98344524	2.5
98344573	2.54926
98344585	2.34483
98344633	2.95813
98345085	1.75369
98345139	1.46552
98345577	1.49754
98345603	1.48276
98345815	1.95074
98346269	1.30542
98346565	1.58128
98347224	0.960591
98347368	0.637931
98347492	0.738916
98347668	0.985222
98347883	0.815271
98348378	0.837438
98348533	0.859606
98348591	0.889163
98348697	0.938424
98348764	0.85468
98348861	1.16749
98349350	1.44089
98349468	0.583744
98350324	1.13547
98350651	0.763547
98350667	1.44828
98350733	0.630542
98351007	1.0197
98351114	1.17241
98351575	0.832512
98351622	1.89163
98352040	1.10837
98352195	1.46552
98352246	1.04187
98352727	1.0936
98353057	1.09852
98353160	1.14039
98353404	1.07635
98353824	1.07635
98353922	1.07635
98354294	1.09852
98354327	1.06158
98354677	1.15517
98355149	0.756158
98355725	0.958128
98355983	1.14039
98356504	0.490148
98356625	0.76601
98356911	0.3867
98357075	0.610837
98357281	0.522167
98357313	2.15025
98357788	1.05911
98357796	1.92611
98358191	3.03202
98358979	2.33005
98358993	2.04187
98359073	1.66995
98359111	2.11823
98359375	0.916256
98359588	0.8867
98360851	0.908867
98361815	0.416256
98361860	0.504926
98361863	0.440887
98361945	0.55665
98362213	0.522167
98362335	0.401478
98362437	0.366995
98362538	0.689655
98362800	0.477833
98363035	0.490148
98363091	0.514778
98363375	0.5
98363386	0.58867
98363821	1.09852
98363927	1.28079
98364197	0.884236
98364389	1.34729
98364430	1.03695
98364460	1.20197
98364875	0.566502
98364890	1.24384
98365274	1.14532
98365297	1.31281
98365777	1.09113
98365919	1.22906
98366060	1.14532
98366707	0.384236
98366715	0.665025
98366740	1.0665
98366742	0.669951
98366751	0.652709
98366764	0.731527
98366765	1.23645
98366768	0.251232
98366769	0.3867
98366788	0.64532
98366791	0.142857
98366798	0.192118
98366799	1.03941
98366800	0.211823
98366804	0.32266
98366809	0.285714
98366816	0.332512
98366820	0.307882
98366822	0.916256
98366829	0.85468
98366830	0.610837
98366831	0.674877
98366842	1.58867
98366859	0.857143
98366865	0.921182
98366867	0.857143
98366870	0.96798
98366871	1.05419
98366879	2.55911
98366892	2.367
98367024	3.43842
98367038	3.06158
98367232	2.72414
98367477	2.75369
98367977	1.8399
98367990	1.80296
98368249	1.68966
98368322	3.40148
98368549	2.96059
98368738	3.56158
98369136	3.3399
98369409	3.57635
98369428	3.82512
98369898	4.55665
98369951	2.19212
98370020	4.54187
98370148	2.96798
98370159	3.79803
98370375	3.54926
98370424	3.85714
98370451	3.8867
98370887	4.04433
98370946	2.42611
98371111	2.78079
98371125	2.10837
98371229	2.69704
98371338	1.66749
98371590	1.62562
98371764	1.5
98371982	1.20197
98372273	1.20197
98372837	1.20197
98373150	1.20197
98373409	1.22167
98373533	1.20197
98373561	1.20197
98373659	1.25123
98373840	1.31527
98373979	1.4803
98373983	1.51232
98374165	1.17241
98374240	2.11084
98374264	1.7266
98374329	1.60591
98374330	1.44828
98374643	2.02217
98375068	2.00246
98375450	2.28079
98375512	1.66749
98375519	1.76601
98375751	1.72906
98375985	2.52217
98376647	1.43596
98376708	1.50493
98376962	2.03202
98376989	1.3202
98376992	1.87192
98377700	1.89901
98377927	1.73645
98378134	1.73645
98378252	1.75616
98378260	1.74138
98378271	1.73153
98378288	1.77094
98378330	1.75369
98378367	1.74384
98378387	1.75123
98378451	1.53448
98378570	1.50493
98378858	3.02956
98378905	2.49015
98379004	2.59852
98379168	3.13793
98379203	2.48768
98379241	2.47783
98379338	2.56158
98379361	1.86207
98379372	1.63054
98379373	1.6601
98379492	1.49015
98380126	0.935961
98380510	0.985222
98380582	1.28325
98380789	0.12069
98380942	0.347291
98381522	0.270936
98381704	0.229064
98381848	1.30049
98381866	0.568966
98381880	0.768473
98382222	1.74384
98382311	0.630542
98382341	0.950739
98382380	1.17241
98382400	0.899015
98382619	1.84729
98382668	2.57389
98382997	3.07143
98383046	3.51724
98383048	2.87192
98383054	3.07143
98383057	2.88424
98383211	3.01478
98383257	3.94335
98383629	2.5
98384241	2.33005
98384258	2.69458
98384387	2.21921
98384624	1.54187
98384935	3.24384
98384965	2.12562
98385085	2.29557
98385178	2.76601
98385528	2.0936
98385622	2.18966
98386159	3.10345
98386298	0.830049
98386425	1.14778
98386502	2.10345
98386644	1.04187
98386668	1.10345
98386841	1.68966
98386869	0.697044
98386893	0.73399
98386938	1.15271
98386958	0.800493
98387635	0.741379
98387640	1.42365
98387976	0.610837
98388149	0.992611
98388188	1.02956
98388552	0.628079
98388656	1.57389
98389195	1.15764
98389201	1.37931
98390016	1.2266
98390293	1.4803
98390407	1.41133
98390933	1.37685
98391095	2.31281
98391294	1.2266
98391380	1.26108
98392235	1.24877
98392243	0.79064
98392688	0.817734
98392700	1.04433
98392701	2.51232
98392702	2.05665
98392703	2.54926
98392727	2.28818
98392745	2.5936
98393038	3
98393123	1.68473
98393211	1.7734
98393312	1.7069
98393877	2.55911
98394082	1.55911
98394100	1.63793
98394114	1.633
98394493	2.00985
98394577	1.82266
98394682	2.18227
98394735	1.78325
98395203	1.64039
98395345	1.77586
98395420	1.75862
98395581	1.44089
98395696	1.61084
98396022	1.75616
98396024	1.19212
98396096	0.8867
98396152	1.17241
98396225	1.55419
98396469	1.57389
98396655	1.15764
98397023	2.84236
98397163	2.55419
98397171	3.14039
98397358	3.12315
98397616	2.97044
98397946	3.06404
98397960	2.61576
98398026	3.66995
98398049	1.44581
98398150	0.773399
98398291	1.0936
98398518	1.19704
98398581	1.82266
98398617	1.57389
98398881	1.79557
98398884	1.83744
98399206	2.55911
98399343	1.55911
98399388	1.35961
98399561	1.83251
98399856	1.50246
98400380	1.54187
98400830	1.40148
98400870	1.04926
98400880	0.497537
98400998	1.2069
98401024	0.485222
98401935	0.687192
98402042	0.928571
98402288	0.807882
98402388	0.903941
98402500	1.65764
98402617	1.03695
98402619	1.08128
98402621	0.852217
98402623	0.987685
98402635	0.674877
98402644	0.738916
98402719	0.662562
98403400	0.41133
98403685	1.10837
98403821	0.598522
98404168	1.75369
98404369	3.00246
98405020	2.9335
98405225	3.25862
98405231	2.72906
98405236	2.4335
98405309	2.53695
98405338	3.3202
98405696	0.768473
98405906	1.02217
98405960	0.699507
98406106	0.692118
98406209	0.96798
98406419	0.433498
98406562	1.25369
98406641	0.559113
98407042	1.50739
98407478	0.583744
98407945	1.30542
98408122	0.810345
98408327	0.87931
98408359	1.39655
98408505	2.71675
98408537	2.28818
98408539	2.39163
98408540	2.31281
98408548	2.70936
98408552	2.16995
98408844	3.68473
98409083	1.28571
98409120	1.28818
98409224	2.3202
98409289	3.4064
98409360	3.08374
98409533	5.0468
98410991	5.02709
98411096	5.45567
98411305	5.15517
98411871	5.57635
98411908	4.34483
98411910	3.54187
98412042	2.99015
98412200	2.53695
98412371	3.27833
98412676	3.90148
98413116	3.99261
98413452	4.64778
98413460	4.31527
98413461	4.32266
98413850	5.18719
98413855	3.70443
98414489	3.96059
98414585	2.78079
98414702	3.59113
98415069	2.13547
98415418	2.88177
98415838	1.99015
98415939	2.25862
98416207	3.16502
98416439	2.99015
98416927	2.57635
98417256	1.7931
98417275	2.69704
98417545	2.02956
98417711	2.11084
98418062	1.4335
98418366	1.65271
98418503	2.06404
98418533	1.54187
98418872	1.21921
98419210	1.04926
98419261	1.12315
98419293	1.23892
98420380	1.19704
98420395	2.0468
98420695	1.1798
98420778	1.31773
98421192	2.25123
98421319	0.847291
98421404	1.41379
98421550	0.672414
98421678	1.44335
98421707	0.53202
98421813	1.79803
98421968	1.27586
98421970	1.47783
98421989	1.10837
98422047	1.43596
98422112	1.79557
98422151	2.07882
98422258	1.78325
98422330	2.35961
98422370	2.21921
98422501	2.17734
98422845	2.56158
98423377	1.57143
98423624	2.12069
98423830	1.26601
98423895	0.475369
98423930	0.990148
98423968	0.507389
98423985	1.15764
98424005	0.660099
98424042	1.5197
98424091	1.5
98424097	1.61576
98424140	1.39409
98424148	1.96798
98424167	1.63054
98424240	2.05665
98424330	1.82512
98424889	0.844828
98426215	0.647783
98426245	1.10837
98426467	1.85222
98426515	2.14778
98426612	3.4803
98426790	4.06897
98428002	4.10591
98428118	4.16749
98428119	4.2069
98428187	4.4064
98428389	4.27586
98428403	4.06404
98428700	5.0468
98428818	2.65764
98428923	4.8867
98429015	2.15517
98429552	3.24384
98430126	5.21182
98430694	3.85222
98431490	3.81034
98431491	3.87192
98431674	4.06404
98431808	4.05911
98431809	2.80296
98432426	3.8867
98432515	2.30296
98432516	1.62069
98432771	2.29064
98432790	1.66995
98433352	1.61823
98434230	2.64532
98434435	1.21675
98435472	0.761084
98435601	1.09606
98435697	2.20936
98435713	1.8867
98435739	2.92118
98436086	2.80049
98436317	2.66749
98437445	2.69704
98437513	2.50493
98437796	3.76108
98437816	1.30542
98437821	2.85961
98438539	1.79064
98438653	2.24631
98438923	2.00493
98438999	1.94089
98439225	3.99261
98439244	2.07882
98439522	3.49015
98439526	3.20443
98439574	3.82512
98441070	3.63547
98441104	3.3202
98441281	3.15764
98441558	3.94581
98441595	2.50985
98442014	2.86946
98442055	2.0468
98442098	1.7734
98442170	1.37438
98442294	0.923645
98442296	2.26355
98442329	0.834975
98442362	1.26108
98442476	1.54187
98442571	1.47537
98443104	1.48522
98443194	1.01478
98443279	1.65271
98443779	1.56404
98444526	3.43103
98444547	2.51724
98444558	3.50739
98445003	3.11576
98445022	3.2734
98445050	3.23399
98445542	3.03695
98445624	3.78079
98445742	2.31527
98446458	2.0468
98446553	2.30049
98446604	2.12562
98446665	2.0197
98447233	2.84975
98447358	1.78571
98447359	1.68473
98447360	2.37685
98447387	1.98768
98447447	2.04433
98448042	2.4335
98448595	1.8202
98448954	2.0197
98449215	2.01724
98449662	1.77833
98450711	1.92857
98451707	0.938424
98452199	1.59606
98452280	1.25369
98452937	0.839901
98453354	0.945813
98453804	0.802956
98453888	0.288177
98453890	0.475369
98454112	1.42611
98454341	1.18473
98454529	1.32266
98454722	1.32512
98455156	2.40148
98455311	1.49507
98455360	2.34483
98455999	1.24138
98456262	1.15271
98456285	1.75123
98456361	1.00739
98456363	0.699507
98456644	0.667488
98457993	1.08867
98458365	0.945813
98458391	3.32759
98458897	3.18227
98459769	2.91379
98459775	3.02217
98459792	3.41626
98460066	2.77094
98460184	2.99261
98460946	3.8399
98461233	2.11576
98461603	3.0197
98462123	2.91133
98462124	1.81034
98462231	2.82759
98462416	2.3399
98462733	2.32266
98463044	3.48768
98463780	1.89655
98463902	2.79803
98463930	2.52956
98464196	2.22414
98464200	1.91872
98464451	2.06404
98465357	4.30542
98465486	1.71429
98466151	1.78325
98466307	2.21182
98466966	2.35222
98467514	1.69951
98467936	1.47044
98468095	2.16256
98468697	0.610837
98468780	0.586207
98469047	1.74877
98469163	3.18719
98469370	3.51724
98470319	5.35468
98470326	4.69458
98470328	4.57635
98470330	4.57635
98470332	4.88424
98470334	4.23892
98470336	4.83744
98470340	3.92365
98470581	3.43842
98472910	3.41133
98474543	3.79064
98474572	3.20197
98474858	3.1601
98475348	4.29557
98475380	2.22906
98476633	4.46798
98476766	2.26601
98477171	4.52217
98478001	2.80542
98478364	3.11576
98478419	3.27586
98478421	2.89655
98478774	5.75616
98479106	3.59852
98479324	5.03448
98479737	4.41626
98479739	5.28818
98479756	5.19458
98479759	4.10345
98479760	3.58128
98479765	3.35222
98479783	3.92118
98479787	3.3867
98479789	4.13793
98479791	3.3867
98479793	3.91626
98479795	6.00985
98479809	9.10837
98479831	7.02463
98479835	6.96552
98479969	7.15025
98479986	6.76601
98480411	7.93103
98480503	6.68719
98480526	6.68719
98480703	7.04187
98481065	6.92118
98481389	6.89409
98481390	5.46305
98481391	5.6133
98481406	5.15025
98481410	1.37685
98481487	1.85222
98481882	1.47044
98482447	2.87931
98482573	2.21429
98482593	2.76355
98483273	2.12315
98483642	2.80049
98484830	3.30542
98485390	1.82266
98485589	1.93596
98486000	3.76108
98486106	4.93103
98486607	3.83005
98486764	4.44581
98486941	4.76355
98487277	5.10345
98488172	5.39409
98488679	4.80788
98489341	4.71429
98489731	4.38177
98489950	4.9532
98490422	3.83005
98490431	3.22906
98490454	4.36207
98490510	2.33251
98491013	2.37931
98491693	2.55665
98493274	2.60099
98493416	1.08374
98493461	1.19458
98493467	1.61823
98493483	0.687192
98493486	0.428571
98493500	0.41133
98493861	0.76601
98494360	0.37931
98494494	0.87931
98495406	0.310345
98497148	0.349754
98498272	1.18719
98498372	0.463054
98498375	1.43842
98498400	1.51232
98498581	1.22906
98499272	1.20197
98500221	1.3867
98500555	1.67734
98500625	1.83744
98500866	2.01478
98501157	2.30788
98501230	2.15764
98501247	2.05172
98501251	2.16749
98501270	2.00246
98501313	1.94581
98501390	1.35222
98501406	1.68966
98501589	1.14039
98501666	1.60099
98501789	2.74138
98502339	1.68227
98502617	1.93103
98502640	1.81034
98502795	2.82266
98503033	1.47291
98503044	2.54433
98503056	1.43103
98503487	1.49754
98503630	0.982759
98504012	1.88177
98504188	0.554187
98504239	1.36207
98504326	0.408867
98504551	1.58621
98504696	0.839901
98504920	1.98768
98505045	1.31034
98505057	1.12808
98505175	1.33005
98505272	1.81773
98505706	0.480296
98506101	0.608374
98506141	0.268473
98506213	0.216749
98506220	0.169951
98506327	0.729064
98506456	0.278325
98506652	0.903941
98506714	0.571429
98507065	0.593596
98507066	1.81034
98507279	1.15517
98507317	1.13547
98507367	3.73399
98507539	2.39409
98507542	2.70936
98507550	2.91379
98507551	3.49754
98507565	2.69212
98507617	3.61823
98508501	2.20936
98508527	3.00985
98508532	2.49754
98508571	1.3867
98508636	1.44581
98508749	0.987685
98508935	1.05419
98509922	1.14039
98509925	1.12315
98510043	1.61084
98510371	1.4532
98510445	1.43596
98510516	2.65271
98511053	1.2266
98511370	1.53941
98511520	1.93103
98511614	2.55665
98511701	2.19951
98511813	2.32759
98511816	1.89655
98511893	2.26355
98511964	1.69951
98512022	2.3399
98512470	1.30049
98512905	1.33498
98512953	2.07143
98513191	1.80296
98513497	5.03202
98513581	4.37931
98513620	5.0665
98513624	4.867
98513626	4.867
98513823	4.867
98513831	4.867
98513852	5.65764
98513901	3.6133
98514093	2.23645
98514133	1.2069
98514417	0.810345
98514747	1.18719
98514774	1.76601
98514855	2.74384
98515257	1.92365
98515313	2.19951
98515577	2.51478
98515585	2.35468
98515727	5.26108
98515889	3.42857
98515916	4.16256
98515979	4.55419
98515986	3.83005
98515994	4.05172
98517251	4.23645
98517298	4.20197
98517393	4.64286
98517417	3.85222
98518917	3.52463
98518921	2.57143
98518967	2.36946
98519048	2.07882
98519425	2.97291
98519505	2.28571
98520011	2.70936
98520284	2.45074
98520531	2.63054
98520532	5.63054
98520569	3.7931
98520619	4.69704
98520694	3.54926
98520749	3.85468
98520872	4.00739
98520945	3.4803
98521103	4.40394
98521162	4.12562
98521483	3.97291
98521504	3.68719
98521702	3.9335
98522314	3.84483
98522473	4.91872
98523233	1.17488
98523246	1.36946
98523682	1.58621
98523723	0.650246
98523754	0.975369
98524219	2.08867
98524485	1.48276
98524705	1.73892
98524932	1.4803
98524942	1.37685
98525128	2.12562
98525167	1.8202
98525235	0.980296
98525278	1.77094
98525291	0.864532
98525293	1.14778
98525434	3.89901
98525576	2.80542
98525620	8.0468
98526008	8.15025
98526012	10.5271
98526808	10.3448
98527698	10.3424
98527760	10.3424
98527836	10.6823
98528276	9.94581
98528459	10.4606
98528474	9.80542
98528784	10.8744
98530088	10.1084
98530526	10
98531345	9.81773
98531782	9.75862
98531789	9.59606
98531826	9.86946
98531938	10.0517
98531945	11.5985
98532070	10.101
98532072	10.101
98532236	14.3842
98532532	9.24877
98532612	10.8227
98533012	10.2783
98533384	11.2734
98534190	9.98768
98535581	10.3128
98535953	10.3719
98535954	9.58374
98536026	9.58374
98536246	10.064
98536380	10.303
98536451	10.4335
98536518	10.1847
98536808	10.0296
98537516	10.0296
98537685	11.9212
98538258	5.26355
98538318	6.18473
98538532	3.90394
98538635	3.89901
98539003	4.19212
98539373	5.66995
98539617	4.50985
98540013	5.18227
98540132	4.13793
98540147	4.38177
98540320	4.66502
98540602	4.80049
98541176	9.43596
98541490	9.45567
98541526	9.67241
98541722	9.53202
98541897	9.67241
98542283	9.62315
98542501	10.1601
98542959	10.0172
98543047	9.49015
98543090	8.9532
98543138	11.7266
98543381	11.2266
98544254	10.5542
98544347	10.4286
98544385	10.5345
98545016	10.6182
98545903	10.9064
98546538	10.335
98546557	10.9113
98547282	11.3571
98547284	6.66749
98547286	7.18227
98547288	9.27833
98547290	9.57389
98547292	9.35468
98547296	12.0025
98547302	11.5788
98547304	11.2635
98547306	11.3128
98547310	11.5591
98547875	11.1946
98547886	10.4433
98547903	10.564
98548207	10.1749
98548218	10.5887
98548704	10.7291
98549090	10.8744
98549197	9.94335
98549228	9.88177
98549374	10.0517
98550141	10.697
98550391	10.3571
98550427	10.5517
98550792	12.0443
98550983	6.66502
98551148	5.68227
98551287	6.92118
98551301	3.47537
98551406	3.34975
98552457	3.61084
98552783	3.133
98552965	1.89163
98552966	1.50739
98553089	1.43103
98553120	1.7069
98553232	1.45813
98554285	1.70197
98554343	2.1133
98554708	2.24384
98554732	1.55172
98554753	2.35222
98554867	1.9803
98554912	2.58128
98555091	2.02709
98555204	1.99754
98555215	6.82266
98555329	5.62069
98555671	5.70443
98556109	5.59606
98556138	5.53448
98556333	6.0665
98556390	6.92857
98556587	6.56897
98556621	6.56158
98556982	6.14532
98557104	6.87685
98557140	6.18719
98557531	6.98768
98557594	7.46798
98557618	6.9064
98557758	5.97044
98558097	6.19212
98558423	6.41379
98558530	6.07143
98558695	6.0936
98558723	7.88177
98558753	4.16502
98558889	4.22414
98558975	3.65517
98559128	3.55911
98559357	4.21921
98559896	4.88916
98560648	4.22906
98560663	4.80296
98560842	3.9532
98560844	4.41872
98562223	4.72414
98562374	3.52956
98562673	3.92611
98563046	3.68966
98563227	1.92611
98563230	2.02217
98563512	2.12069
98563518	0.96798
98563523	1.30788
98563747	1.23399
98563884	0.763547
98564254	0.669951
98564308	0.396552
98564479	0.667488
98564555	0.761084
98564576	0.977833
98564647	0.53202
98564758	0.881773
98564780	0.906404
98565048	0.950739
98565075	1.11576
98565087	1.68966
98565476	0.928571
98565803	1.3202
98565836	0.788177
98566049	1.19951
98566337	0.684729
98566346	0.399015
98566520	0.694581
98566870	0.381773
98566877	0.807882
98567167	0.455665
98567196	1.2069
98567250	2.30788
98567301	1.51232
98567320	2.00493
98567344	1.76355
98567627	1.5197
98567795	2.31527
98567797	1.42118
98567961	3.15271
98568016	2.21921
98568278	2.77833
98568347	2.67488
98568606	2.77586
98568608	2.42118
98568684	2.06158
98568974	2.44089
98569082	1.00739
98569321	0.458128
98569473	0.475369
98569642	0.820197
98569693	0.509852
98570143	0.463054
98570428	0.679803
98570572	0.312808
98570603	0.187192
98570625	0.527094
98570936	1.11576
98571469	0.721675
98571724	1.01724
98571738	0.96798
98571778	1.24631
98571844	0.605911
98571962	1.2266
98572069	0.416256
98572210	0.41133
98572224	0.736453
98572231	1.04926
98572474	0.830049
98572483	0.982759
98572533	0.834975
98572552	0.825123
98572682	1.30542
98572987	0.674877
98573062	0.884236
98573188	0.748768
98573242	1.47783
98573350	1.41379
98576762	1.07389
98576981	0.901478
98577240	1.33498
98577243	0.997537
98577526	0.908867
98577744	1.20197
98577800	0.502463
98578401	0.517241
98578528	1.03448
98578675	0.551724
98578706	0.955665
98578745	0.418719
98578841	0.842365
98578928	0.593596
98579110	0.640394
98579111	0.921182
98579176	0.987685
98579880	1.19951
98580111	2.26108
98580152	1.40887
98580154	1.67734
98580156	1.46552
98580158	2.15764
98580198	1.51478
98580208	1.25369
98580651	1.03202
98580834	1.54433
98581087	1.39163
98581116	1.5468
98581884	2.50246
98581994	1.56158
98582022	1.36207
98582313	2.64286
98582429	1.82266
98582831	2.3202
98583199	1.51232
98583239	1.74384
98583335	1.12808
98583391	1.20197
98583479	1.15271
98583529	1.12808
98583559	1.12808
98584122	1.15271
98584345	1.12808
98584579	1.12808
98584779	1.12808
98584833	1.53941
98584848	0.320197
98584902	0.852217
98584928	0.357143
98584950	0.37931
98585033	0.741379
98585100	0.487685
98585212	1.47537
98585553	1.35222
98585644	2.58128
98585909	1.88916
98586082	2.0197
98586310	1.75616
98586332	2.83498
98586463	1.64039
98586483	1.65025
98586508	1.53941
98586567	1.40394
98586796	1.40394
98586931	1.90394
98587076	1.44089
98587460	1.90148
98587478	1.86207
98587838	1.53448
98587927	2.39163
98587962	2.10837
98588085	1.89901
98588089	2.54187
98588093	2.34236
98588097	2.29803
98588101	2.24631
98588105	2.67488
98588113	2.82759
98588181	0.615764
98588188	1.62069
98588410	0.551724
98588466	0.418719
98588554	0.596059
98588556	1.29557
98588893	0.610837
98589237	0.869458
98589620	1.94335
98589705	0.847291
98590155	1.71429
98590466	1.10591
98590607	0.770936
98590888	0.519704
98590972	0.448276
98591028	0.157635
98591210	1.35961
98591426	1.05911
98591889	1.41626
98591964	1.30788
98592244	1.73153
98592248	1.54926
98592580	1.5197
98592626	1.5197
98592994	1.57635
98593405	1.49261
98593681	1.49507
98593816	1.49261
98593881	1.7069
98593962	1.64039
98594571	1.30542
98594617	1.42118
98594822	1.67488
98594846	0.674877
98595088	0.692118
98595166	0.862069
98595174	0.229064
98595220	0.546798
98595245	0.91133
98595651	1.91872
98595676	1.37192
98597101	1.73153
98597646	2.08621
98598401	2.97044
98598423	1.63793
98598444	2.06158
98598984	1.94828
98599003	3.35714
98599746	1.80296
98599759	2.66256
98599782	1.68966
98599874	3.8867
98599944	2.75369
98600518	3.27586
98601179	2.84975
98601238	2.76108
98601258	2.80049
98601372	2.53202
98601578	6.24138
98602085	3.54433
98602109	3.58621
98602396	3.14532
98602589	3.52709
98603051	6.51724
98603244	4.29557
98603245	4.93596
98603247	4.53202
98603249	5.58128
98603253	4.76601
98603254	4.62808
98603255	4.50739
98603257	4.75862
98603345	4.62808
98603660	6.23645
98604135	3.13054
98604171	3.55419
98604279	3.62315
98604308	3.19212
98604319	2.93842
98604483	2.78818
98604832	2.55911
98604836	3.27586
98604839	2.44335
98604899	2.54433
98605606	4.63054
98606234	4.39163
98606394	4.91379
98606529	5.29803
98606915	4.84729
98606944	5.0936
98607007	4.61084
98607652	6.8867
98607759	5.23645
98608257	4.78079
98608328	5.08128
98608449	6.38177
98608811	5.81034
98608857	5.79064
98608983	5.79064
98609126	6.1133
98609494	5.81773
98609591	3.18473
98609840	3.58867
98609863	1.62562
98610220	1.14778
98610607	2.69458
98610839	2.02217
98611065	3.04433
98611277	2.73399
98611556	2.44335
98611570	2.49015
98611815	5.36207
98612150	3.1601
98612163	3.23892
98612185	2.48276
98612200	5.3202
98612265	4.13054
98612291	3.85468
98613076	4.7069
98613770	5.01232
98614637	4.47783
98614656	4.83744
98615014	4.53202
98615042	4.63054
98615098	4.37685
98616490	8.18473
98616632	4.66749
98616673	4.54433
98616739	5.44581
98616743	5.39409
98616751	5.28818
98616755	5.58621
98616760	5.58621
98616770	6.36453
98616864	5.27833
98616869	4.8202
98616873	4.633
98617168	7.35222
98617282	6.07882
98617480	5.85468
98617535	5.19212
98617694	5.40887
98618137	5.31281
98618138	4.87685
98618155	5.42118
98618226	6.12808
98618295	5.36946
98618360	4.81034
98618431	4.81034
98618447	7.02709
98618700	2.35714
98619026	1.71675
98619592	1.39163
98619738	1.45074
98619789	2.08867
98620226	1.50493
98620327	1.94828
98620813	3.43103
98621090	2.71182
98621102	3.57143
98621428	2.76108
98621429	2.62562
98621652	3.04926
98622246	4.75616
98622264	3.08867
98622836	4.11084
98623044	4.27586
98623301	3.6601
98623437	3.74631
98623498	3.84975
98624615	3.77833
98624891	5.21429
98625422	3.06404
98625507	3.58867
98625763	3.2931
98626592	3.54187
98626995	3.4335
98627230	3.4335
98627328	5.62069
98627448	4.54926
98627595	4.04433
98627914	4.00246
98628232	5.25123
98629121	4.75616
98630080	4.57143
98630182	4.77094
98630235	4.35961
98630274	4.63547
98630316	5.06404
98631240	3.93103
98631759	4.03202
98632019	4.02217
98632440	4.08128
98633272	5.37931
98633536	2.50246
98633839	2.55665
98633912	2.86207
98633960	2.41626
98634163	6.54926
98634418	6.23399
98634939	7.09113
98634940	6.48276
98635318	7.51724
98635779	7.19212
98635893	7.26601
98636534	6.74877
98636535	6.55172
98637720	7.43842
98637839	7.70443
98637954	7.02463
98637957	5.60837
98637969	6.18473
98637995	4.31527
98638159	4.1798
98638562	3.68473
98638906	3.02463
98639052	4.85468
98639146	2.37192
98639406	2.82512
98639485	4.3202
98639521	2.59606
98639783	2.81034
98640486	2.61084
98640509	3.37931
98640981	1.48768
98641379	2.20197
98641404	1.45813
98642280	4.24384
98642349	2.55419
98642403	3.46798
98642790	3.28571
98642791	3.04926
98642825	3.09852
98642986	3.3399
98643296	3.38177
98643817	1.92365
98643925	0.571429
98643946	1.2734
98643996	0.6133
98644131	0.608374
98644293	0.839901
98644342	0.551724
98645533	0.539409
98645705	0.509852
98645920	1.04433
98646022	0.293103
98646148	0.775862
98646195	0.522167
98646249	0.421182
98646403	1.37192
98646423	0.578818
98646689	1.10345
98647114	0.541872
98647166	0.706897
98647266	0.874384
98647278	0.37931
98647583	0.403941
98647630	0.216749
98647647	0.362069
98647670	0.236453
98647671	0.46798
98647726	0.172414
98647776	0.214286
98647827	0.352217
98647876	0.564039
98647886	0.32266
98647888	0.756158
98647889	0.729064
98647957	0.514778
98648016	0.514778
98648039	0.945813
98648460	1.05419
98648541	0.243842
98648571	0.438424
98648601	1.1133
98648776	0.591133
98648791	0.571429
98648973	0.497537
98648985	0.633005
98649008	0.522167
98649085	0.716749
98649089	0.194581
98649125	0.751232
98649388	0.8867
98649495	0.576355
98649547	0.687192
98649610	0.79803
98649763	1.18966
98650006	0.465517
98650045	0.426108
98650164	0.450739
98650208	0.697044
98650234	0.246305
98650298	0.549261
98650361	0.44335
98650392	0.251232
98650454	0.73399
98650501	0.334975
98650717	0.497537
98650751	0.472906
98650761	0.832512
98650769	0.512315
98651091	0.46798
98651222	0.44335
98651427	0.300493
98651510	0.721675
98651575	0.44335
98651631	0.672414
98651819	0.426108
98651838	1.03202
98651875	0.564039
98651881	1.75616
98652018	1.64532
98652141	1.38424
98652169	1.38916
98652626	2.34975
98652762	2.01232
98652929	2.00985
98653637	2.26355
98653648	2.47783
98654301	2.65025
98654302	2.55172
98654372	1.78571
98654579	1.60345
98654822	0.64532
98654958	0.529557
98654961	1.39901
98655033	1.40887
98655307	1.99507
98655504	1.23399
98655961	1.8399
98656085	1.84236
98656298	1.25616
98656438	2.56158
98656478	0.948276
98656692	1.22906
98656946	2.08128
98656974	2.3202
98657006	1.76847
98657048	2.41133
98657092	2.05911
98657248	2.47044
98657473	2.21921
98657491	2.16995
98657568	2.56404
98657946	0.960591
98658023	0.933498
98658041	0.756158
98658145	2.35961
98658164	1.03202
98658165	1.69951
98658327	1.15517
98658424	1.32512
98658432	0.958128
98658451	2.21182
98658482	1.1601
98658587	1.22906
98658910	1.21921
98659000	4.00246
98659247	2.92365
98659431	3.12562
98659455	3.26847
98659468	3.32266
98659668	3.47783
98659927	4.3202
98659987	3.24631
98660184	5.41379
98660365	4.13054
98660377	5.4064
98660563	4.9803
98660577	4.9803
98660635	4.64286
98660638	4.64286
98660720	4.64286
98660862	6.28818
98660874	3.55172
98661079	3.85714
98661081	3.34975
98661304	3.51724
98661465	5.24384
98661480	2.35468
98661489	2.78325
98661518	2.09606
98661524	2.49015
98661526	2.67241
98661535	2.47783
98661537	2.65517
98661538	1.61576
98661556	1.74138
98661564	1.39163
98661566	0.492611
98661573	1.24384
98661594	0.82266
98661601	0.901478
98661603	3.34975
98661616	2.0468
98661617	3.50493
98662053	2.87931
98662130	3.19951
98662297	3.13793
98662298	2.85468
98662394	2.93842
98662453	3.68719
98662714	1.42611
98662739	1.15271
98662863	1.60591
98663004	1.80296
98663012	1.62562
98663135	2.41379
98663252	1.5468
98663308	2.45074
98663340	0.921182
98663610	1.53941
98663829	0.955665
98663975	0.869458
98663976	2.33744
98664108	1.83005
98664249	2.52217
98664561	2.61823
98664721	2.01232
98664754	2.08128
98664787	3.10591
98664880	1.37685
98664990	1.59852
98665123	1.76355
98665128	0.704433
98665131	0.672414
98665133	0.706897
98665135	0.753695
98665242	0.682266
98665551	0.992611
98665586	0.578818
98665834	0.46798
98665842	0.37931
98665969	0.721675
98666097	0.475369
98666168	0.470443
98666370	0.960591
98666764	0.477833
98666957	0.554187
98667036	0.357143
98667530	0.697044
98667584	0.495074
98667945	0.253695
98667955	1.29064
98668313	0.58867
98668314	1.10591
98668368	0.674877
98668524	0.655172
98668833	1.21429
98668924	0.660099
98669188	0.477833
98669245	0.568966
98669395	0.615764
98669400	0.327586
98669510	0.44335
98669829	0.615764
98669916	0.108374
98670388	0.502463
98670748	0.320197
98670786	0.337438
98670864	0.603448
98671181	1.47537
98671248	0.812808
98671257	1.30049
98671264	0.687192
98671299	1.6133
98671376	0.82266
98671661	0.773399
98671895	0.995074
98672264	0.830049
98673095	0.67734
98673226	1.18473
98673317	0.625616
98673392	3.27833
98673726	2.69951
98673728	4.47537
98673865	4.43103
98673908	4.36946
98673921	3.37931
98673940	4.78079
98673969	4.38424
98673971	3.95813
98673975	5.70936
98674005	5.46305
98674015	5.00739
98674030	4.6798
98674035	5.52217
98674038	4.66256
98674047	5.98768
98674052	5.15025
98674053	6.03941
98674061	4.85961
98674070	5.06158
98674073	5.64532
98674088	5.82266
98674096	5.9532
98674153	6.0197
98674154	6.44089
98674176	5.54187
98674184	5.99261
98674196	5.57389
98674197	5.71429
98674209	5.54433
98674210	5.64039
98674211	6.89901
98674213	5.28818
98674218	5.31773
98674223	6.42857
98674240	5.62315
98674244	7.5197
98674277	5.49015
98674290	6.37931
98674309	7.5468
98674322	6.44581
98674323	6.5665
98674334	5.84729
98674346	5.49015
98674358	5.49015
98674360	6.52463
98674413	7.63547
98674467	6.46305
98674494	6.00246
98674496	6.88424
98674499	5.2069
98674533	9.33251
98674557	7.46059
98674574	9.93842
98674582	8.10837
98674585	8.10837
98674589	9.06404
98674591	8.37685
98674598	8.37685
98674599	9.40148
98674638	9.14039
98674640	9.19212
98674645	8.69212
98674668	8.69704
98674682	8.4532
98674691	7.11823
98674696	6.65025
98674706	6.71675
98674776	11.4631
98674779	5.1798
98674880	5.86207
98674891	5.44581
98674919	5.32266
98674922	5.367
98674933	5.31773
98675988	7.86453
98676161	5.40887
98676178	4.91133
98676210	4.87685
98676341	4.85222
98676722	4.90887
98677372	4.24138
98678593	2.30542
98678950	3.53202
98679014	2.73153
98679133	3.96552
98679361	2.7069
98679487	2.1601
98680941	2.34729
98681093	3.95567
98681098	2.58374
98681173	3.80788
98681865	3.18719
98682035	4.00985
98682265	4.37192
98682637	4.11823
98682757	3.75862
98682758	3.19951
98682988	2.93103
98683389	2.52709
98683394	2.17241
98684250	2.23892
98684443	1.51232
98684877	1.4064
98685000	1.73153
98685292	0.756158
98685419	1.25369
98686023	0.716749
98686058	0.79064
98686128	0.862069
98686173	2.01478
98686416	0.783251
98686500	1.5665
98687023	1.2266
98687427	0.866995
98687563	1.76355
98687724	1.24138
98687756	1.18719
98687995	1.91133
98688626	0.933498
98688667	1.08867
98688714	0.625616
98689030	0.844828
98689031	0.849754
98689481	0.756158
98689550	1.38916
98689874	1.22167
98689904	1.03941
98690050	1.94828
98690123	0.926108
98690225	1.68966
98690330	1.32512
98690332	1.05911
98690766	2.11084
98691043	2.35961
98691146	2.08128
98691292	1.73645
98691390	2.28818
98691583	2.51478
98691604	1.14039
98691757	1.70197
98691809	1.85468
98691915	1.8202
98691979	3.92118
98692237	2.77094
98692323	2.91379
98692691	2.82759
98692756	2.73892
98692832	2.88177
98692929	3.06158
98693542	4.06897
98693770	3.21429
98693887	2.66749
98694102	3.4064
98694787	2.3867
98694841	2.50985
98694852	1.24138
98694963	1.33498
98695332	3.76601
98695489	3.11576
98695706	3.55419
98695756	6.30049
98695879	4.76601
98696062	4.9532
98696129	4.76601
98696438	5.44089
98696462	4.60345
98696528	4.80049
98696613	6.48768
98697081	6.40887
98697157	6.15764
98697277	5.96059
98697291	5.97044
98697591	6.14778
98697622	5.96059
98697831	6.35468
98697878	5.9803
98698049	5.9803
98698051	7.1601
98698084	3.65764
98698097	3.39163
98698572	4.04433
98698805	2.34483
98698919	1.28079
98698932	0.623153
98698995	1.23892
98699000	0.349754
98699020	0.391626
98699152	2.00246
98699204	1.55419
98699754	2.81527
98699798	1.99015
98699852	2.28571
98699883	2.61084
98699954	1.97783
98700521	2.47291
98700817	2.90394
98700971	1.96059
98701188	2.09606
98701376	2.06404
98701527	2.24384
98701567	1.29064
98701780	1.58867
98701794	1.74384
98701874	1.37192
98702120	1.35714
98702158	3.99507
98702162	2.46798
98702171	5.06158
98702193	5.68473
98702367	5.78079
98702468	5.68473
98702559	5.90148
98702880	5.33005
98702975	5.42857
98703197	5.33005
98703198	5.33005
98703316	5.37931
98703382	5.33005
98703519	5.69212
98703626	6.87192
98703682	5.867
98704188	5.30049
98704320	4.83251
98704701	4.39163
98704722	4.39163
98705859	4.49015
98705919	4.39163
98705920	4.39163
98706088	4.45813
98706105	5.60345
98706113	1.25123
98706417	1.64039
98706932	0.839901
98706981	2.71429
98707227	2.11084
98707279	4.08374
98707360	4.40887
98707467	5.14039
98707659	5.9532
98707721	6.05665
98708251	8.87931
98708446	7.82512
98708888	8.24631
98708979	7.33498
98708998	7.38177
98709377	7.33498
98709424	7.53695
98709552	7.38177
98709559	7.33498
98709560	7.73892
98709605	7.38177
98709684	7.83498
98709863	8.0665
98709911	7.46305
98710041	7.08867
98710342	6.60837
98710690	5.30542
98710733	6.84975
98710870	4.63547
98711055	4.93103
98711144	4.37192
98711273	4.64778
98711423	4.83005
98711436	4.53448
98711591	5.24138
98711682	4.84483
98711906	4.71675
98711983	4.20443
98712103	3.24384
98712145	4.57882
98712293	2.47291
98712297	2.84729
98712306	2.30049
98712357	2.68473
98712428	2.37685
98712474	2.52709
98712523	3.31773
98712546	3.6798
98712568	3.31773
98712594	3.88424
98712622	3.53941
98712624	4.67488
98712703	3.22167
98712775	3.14286
98712846	6.59606
98712847	5.00246
98713102	6.63054
98713166	6.133
98713170	6.133
98713237	6.133
98713274	6.57635
98713433	6.133
98713499	6.133
98713511	7.53202
98713638	7.58128
98713642	7.14286
98713656	7.88916
98713679	7.59606
98713833	7.47537
98714192	7.47537
98714288	7.47537
98714411	7.70936
98714423	7.52217
98714450	7.52217
98714456	7.52217
98714469	8.33005
98714500	8.51478
98714644	10.0222
98714735	9.7931
98714743	7.55172
98714758	7.4532
98714761	22.2069
98714762	15.0911
98714779	19.6281
98714791	18.4828
98714792	18.4828
98714793	18.4828
98714797	18.4828
98714800	18.4828
98714808	18.4828
98714812	18.4828
98714826	18.4828
98714828	18.4828
98714833	18.4828
98714834	18.4828
98714835	18.4828
98714849	18.4828
98714850	18.4828
98714853	18.4828
98714854	18.4828
98714964	19.0369
98714987	11.1281
98715068	7.94828
98715131	8.04433
98715201	8.26601
98715273	7.99507
98715391	8.11084
98715576	8.18719
98715617	7.92118
98715696	3.0468
98715733	3.72167
98715773	4.39409
98715787	3.78818
98715858	5.19704
98715957	4.8399
98716124	4.88916
98716166	4.8399
98716247	4.8399
98716263	4.8399
98716311	5.00493
98716401	4.95813
98716411	5.35222
98716456	6.04187
98716514	4.27586
98716668	3.52217
98716696	4.69951
98716767	5.3399
98716776	5.05419
98716809	4.63547
98716830	4.39409
98716834	4.39409
98716996	5.46798
98717119	3.96552
98717250	4.03695
98717255	3.72167
98717395	4.74877
98717447	3.98276
98717680	4.11576
98717699	4.30542
98717731	4.14532
98717822	4.52217
98717880	2.22414
98717910	0.862069
98717941	3.69704
98717979	3.06897
98718014	5.59606
98718049	5.08867
98718148	5.08867
98718169	5.18227
98718316	5.06897
98718721	5.30049
98718852	5.40887
98718921	5.70443
98718943	5.65517
98718997	5.86453
98719045	4.29557
98719073	5.28571
98719173	4.90394
98719293	4.68473
98719350	4.87438
98719357	4.47783
98719376	4.4532
98719380	6.10591
98719421	1.09606
98719492	1.55419
98719727	0.810345
98719757	2.34236
98719789	1.34236
98719800	1.85468
98719903	1.32759
98719979	1.41133
98720066	1.28079
98720077	0.953202
98720171	1.16502
98720226	0.862069
98720471	0.544335
98720548	0.8867
98720734	3.633
98720796	2.62808
98721668	3.40394
98722015	2.95567
98722024	4.69951
98722323	3.09606
98723081	4.66749
98723642	3.57635
98723726	3.57635
98723827	5.67488
98724320	3.62315
98724363	4.21182
98724442	3.53695
98724931	4.3399
98725177	3.27833
98725200	4.68966
98725674	3.49507
98725786	4.28079
98725839	3.91133
98725895	3.70197
98726122	4.22167
98726152	3.20936
98726765	3.16256
98726913	3.07143
98727108	3.11576
98727121	3.47291
98727199	3.12808
98727395	3
98727456	3.17241
98727578	3.31281
98727802	2.79803
98727912	2.79803
98727940	3.59113
98728022	3.55172
98728413	3.58867
98728962	3.65764
98729558	4.21429
98729687	4.53448
98729945	5.34236
98729964	4.42118
98729972	6.04926
98730113	6.04926
98730236	6.42857
98730385	6.52463
98730490	6.38177
98730995	6.45074
98731122	6.32759
98731177	6.69951
98731269	10.165
98731290	9.50985
98731311	9.5197
98731314	9.50985
98731321	9.50985
98731342	9.99015
98731372	9.95813
98731389	9.90394
98731413	10.4409
98731458	10.3966
98731518	10.3966
98731534	10.4015
98731549	10.7217
98731555	10.6798
98731586	10.6798
98731600	10.9532
98731660	10.8621
98731661	11.2685
98731667	11.1675
98731674	11.0862
98731822	11.2241
98731861	9.76847
98731869	9.80542
98731875	9.50246
98731991	9.53941
98732011	9.04433
98732015	9.34729
98732962	8.85961
98733007	8.08374
98733109	6.53941
98733201	7.21921
98733226	6.5468
98733305	6.36453
98733346	6.39409
98733420	6.35714
98733511	6.42365
98733819	6.35714
98733835	6.79064
98733951	6.53448
98733953	6.50246
98734058	6.62808
98734075	5.7931
98734105	6.12315
98734128	6.16502
98734177	6.12315
98734235	6.12315
98734263	6.12315
98734294	6.12315
98734335	6.05419
98734356	6.05911
98734446	6.05419
98734513	6.45567
98734836	4.8202
98734979	4.89901
98735040	7.29557
98735073	4.50985
98735085	4.7069
98735088	4.30542
98735123	4.39655
98735128	4.36453
98735220	4.30049
98735307	4.36453
98735428	4.30542
98735465	4.3202
98735509	4.35222
98735536	4.28818
98735604	4.47044
98735625	4.49015
98735887	4.45074
98735948	4.42857
98735963	6.37438
98735971	3.26601
98736153	3.27586
98736371	3.2734
98736423	3.27094
98736466	3.33498
98736472	3.13793
98736509	3.35468
98736575	3.33005
98736595	3.66995
98736639	2.89901
98736744	2.94089
98736745	2.87438
98736770	2.89901
98736788	3.24877
98737002	1.64039
98737041	1.73645
98737330	1.73892
98737581	0.775862
98737694	0.438424
98737735	0.512315
98737799	0.743842
98737869	0.884236
98737882	0.820197
98737967	3.61576
98738004	3.05419
98738185	3.23645
98738195	4.4335
98738209	5.28571
98738299	3.92365
98738329	4.98522
98738408	3.75123
98738414	3.8202
98738436	8.43103
98738469	6.89901
98738475	10.1453
98738495	9.61823
98738515	9.96798
98738603	9.91133
98738610	9.91133
98738620	10.7635
98738630	10.5123
98738642	10.5123
98738685	10.2118
98738738	10.67
98739448	11.3079
98739531	8.14778
98739539	8.31773
98739552	5.54433
98739561	5.95813
98739594	6.19951
98739596	5.70443
98739597	5.70443
98739618	6.77586
98739693	3.55419
98739708	1.62562
98739718	1.2734
98739807	2.3399
98739843	0.980296
98739924	0.948276
98739942	1.05665
98740078	1.24877
98740093	0.780788
98740098	2.29064
98740228	2.45074
98740266	3.34729
98740501	3.08374
98740507	3.44581
98740508	3.24877
98740583	3.2734
98740606	3.6798
98740620	2.25862
98740687	3.36453
98740703	2.3202
98740750	2.37931
98740790	2.84483
98740877	2.39655
98740930	2.39655
98741169	2.39655
98741316	3.16256
98741332	1.65271
98741359	2.26847
98741370	1.84483
98741378	1.87192
98741379	2.77833
98741510	2.0665
98741530	2.9532
98741537	2.50739
98741599	2.8867
98741751	2.25369
98741828	2.68719
98742040	2.10099
98742112	2.06158
98742131	3.38177
98742194	2.4335
98742204	2.4335
98742231	2.74138
98742404	3.01232
98742697	3.93842
98742744	2.09606
98742836	2.0197
98742900	1.41379
98743161	1.57389
98743363	2.03695
98743473	0.640394
98743555	0.795567
98743573	0.472906
98743585	0.586207
98743588	0.711823
98743589	0.5
98743601	0.778325
98743697	0.884236
98743764	0.87931
98743807	0.719212
98743830	0.8867
98743875	0.623153
98743911	0.871921
98743931	1.50985
98744307	1.00246
98744375	1.97783
98744799	0.916256
98744893	1.35961
98745113	1.05172
98745119	2.20443
98745149	1.23892
98745151	1.38177
98745360	1.46552
98745435	1.21429
98745552	1.85714
98745864	0.76601
98746159	0.788177
98746377	0.847291
98746597	0.731527
98746947	0.699507
98747294	0.504926
98748289	1.85222
98748338	0.697044
98748599	1.11823
98749135	1.20936
98749388	1.55419
98749496	3.14778
98750151	2.15764
98750156	2.7266
98750157	1.65025
98750168	1.60345
98750456	2.09113
98750460	2.24631
98750692	1.63547
98750888	1.37931
98751121	1.78079
98751205	1.42365
98751495	1.43842
98751731	1.17488
98751881	0.958128
98751947	1.29803
98751970	0.935961
98752230	0.559113
98752329	0.810345
98752342	0.58867
98752859	1.867
98752867	2.95813
98753268	3.29557
98753277	3.81281
98753309	3.37931
98753432	2.90394
98753444	4.21675
98753445	2.67734
98753462	3.53448
98753560	2.68227
98753561	2.1133
98753615	1.84236
98753646	1.70936
98753724	1.68966
98753878	1.54926
98753937	0.881773
98754253	1.02709
98754295	1.38177
98754380	1.00985
98754710	1.38177
98755111	0.876847
98755126	1.68473
98755144	1.87192
98755375	2.05911
98755386	2.21182
98755410	2.21429
98755487	2.0197
98756437	3.88424
98757265	2.95567
98759222	3.83005
98759399	2.69212
98759495	2.74138
98759543	2.69212
98759619	3.40394
98759623	1.84483
98759629	1.45813
98759634	1.34483
98759636	1.27094
98759638	1.27586
98759682	2.21182
98759757	1.57143
98759916	1.4532
98760107	1.60591
98760145	2.85961
98760673	2.67734
98760975	2.2069
98761432	1.71675
98761508	1.50246
98761580	1.867
98761712	1.633
98761981	2.02956
98762041	1.33005
98762399	0.731527
98762427	1.09113
98763050	3.47783
98763363	1.86453
98763437	2.01724
98763454	2.15271
98764597	2.40394
98764955	3.97783
98764958	2.48522
98764979	4.38177
98765186	3.68473
98765293	3.72906
98765363	4.83744
98765787	3.6133
98765802	5.88177
98765808	7.04433
98765819	6.85222
98765836	6.77833
98766146	6.8867
98766176	7.31281
98766221	6.59852
98766399	7.4335
98766434	7.46305
98766459	7.3399
98766583	7.24631
98766636	7.2069
98766648	7.39163
98766654	6.90148
98766699	6.94335
98766773	7.91872
98767091	5.88916
98767202	6.40394
98767573	6.04926
98767585	5.84729
98767704	5.88177
98768209	5.8399
98768461	6.71182
98768519	5.77586
98769222	5.62562
98769738	5.88177
98769894	6.95813
98770112	6.43103
98770351	6.79557
98770649	7.18473
98770963	6.71182
98771098	6.55911
98771101	6.1601
98771122	6.10345
98771173	6.2069
98771464	5.70936
98771640	5.74138
98772223	5.83005
98772807	5.77833
98773125	9.27094
98773441	7.79064
98773601	7.75123
98773683	7.83005
98773870	7.79803
98773888	7.79064
98773893	7.75123
98774103	7.75123
98774850	7.87192
98775417	7.75862
98775509	7.75123
98775571	7.78571
98775702	7.70443
98776055	7.74384
98776813	7.84236
98777086	8.07143
98777221	8.03941
98777229	8.80049
98777585	8.02217
98777665	3.91872
98777858	4.10345
98777906	3.71182
98777992	4.34975
98778102	3.81773
98778116	3.44581
98778691	3.44581
98778744	3.46059
98778784	3.69704
98778873	3.44581
98778890	3.72414
98779322	3.61576
98779376	3.26108
98779525	2.46552
98779590	2.8867
98779815	2.72414
98779909	3.51232
98779986	2.70443
98780056	2.72167
98780249	3.99015
98780703	1.82512
98780801	2.12562
98781070	2.55911
98781213	2.30788
98781296	2.55419
98781361	2.367
98781736	3.39655
98781835	1.74877
98781853	2.85714
98781860	2.34236
98782090	2.36207
98782125	2.3399
98782154	2.04926
98782351	2.65025
98782422	1.54187
98782423	1.90887
98782776	0.876847
98782926	1.31527
98783058	1.25123
98783240	1.44335
98783317	3.65271
98783334	2.60837
98783335	3.11084
98783336	3.13054
98783371	4.26847
98783927	3.70443
98783997	5.43842
98784102	5.22167
98784225	5.00739
98784597	4.88916
98784844	5.00985
98785328	5.89163
98785370	4.13054
98785761	4.85222
98785790	4.14778
98786419	4.14778
98786430	5.98522
98786505	4.65517
98786563	5.0665
98786587	4.94581
98786608	4.867
98786700	6.02709
98786701	2.06404
98786819	2.85222
98786859	1.18966
98786911	2.21921
98786978	1.1798
98786980	1.25616
98786982	2.08621
98787011	1.24631
98787032	1.20443
98787446	3.17241
98787511	1.95813
98787540	2.50246
98787541	1.93103
98787562	2.05172
98787598	2.09852
98787781	2.70443
98787836	2.72906
98787846	2.52956
98788051	2.80788
98788369	4.45813
98788564	3.3867
98788846	3.56404
98788889	4.30788
98788923	3.30788
98788972	4.43842
98788989	3.40887
98789050	3.44581
98789248	5.84236
98789379	4.5936
98789505	5.41872
98789592	5.0936
98789593	5.0468
98789663	5.15517
98789974	5.02217
98790060	4.65517
98790064	1.53202
98790160	1.0665
98790255	0.502463
98790454	1.30296
98790535	0.55665
98790600	1.56158
98790610	0.568966
98790649	0.891626
98790986	1.09113
98790990	0.598522
98791002	1.45813
98791079	1.30296
98791138	1.16502
98791207	1.85714
98791247	2.75369
98791349	2.66502
98791659	2.48276
98791667	2.31527
98791745	2.35714
98792185	3.55911
98792254	1.00739
98792338	1.2931
98792647	1.28571
98792661	1.10345
98792895	0.85468
98793244	1.30049
98793299	0.761084
98793525	0.625616
98793675	1.50739
98793762	0.866995
98793776	0.960591
98793810	0.874384
98793811	1.19704
98793967	1.37192
98794067	1.20443
98794354	1.09852
98794493	1.08621
98794582	1.08128
98794651	1.13054
98794803	1.23645
98794915	0.85468
98794969	1.9064
98795018	1.14532
98795042	1.29064
98795117	1.24384
98795214	1.56158
98795383	1.0665
98795701	1
98795982	0.884236
98796075	0.894089
98796383	0.834975
98796460	0.928571
98796500	1.07143
98796840	0.963054
98797139	0.79064
98797201	1.21429
98797401	0.834975
98797435	0.923645
98797503	0.864532
98798212	1.13547
98798330	1.3202
98798411	2.85468
98798422	1.87931
98798442	2.12069
98798781	2.09113
98798859	3.30542
98799376	2.89655
98799556	2.65025
98799713	2.44581
98799715	2.61823
98799840	3.02709
98800042	2.80296
98800396	2.91379
98800485	2.59606
98800655	3.7266
98800868	3.28818
98800932	5.30788
98801154	4.41626
98801627	4.77586
98801904	5.29803
98802148	5.18473
98802812	6.24138
98802813	5.06158
98803125	5.66995
98803160	6.08621
98804466	3.63547
98804516	3.81773
98804648	2.633
98804896	3.46059
98804978	2.97783
98805026	3.17241
98805233	2.87192
98805260	2.57635
98805420	2.97783
98806887	3.92365
98806996	2.39409
98807146	2.52217
98807207	2.39163
98807265	3.30296
98807463	3.65517
98807511	3.71921
98807738	3.50985
98807749	3.43842
98808031	2.90148
98809045	3.02709
98809078	3.05172
98809254	6.43842
98809451	5.29064
98809579	5.25616
98809707	6.49015
98809933	6.38177
98810038	6.49015
98810100	6.36207
98810225	6.19458
98810380	6.25369
98810489	6.34236
98810644	6.18473
98810649	6.367
98810914	6.37438
98811159	7.01478
98811389	5.65764
98811639	6.55665
98811651	7.47291
98811953	5
98812160	5.46059
98812376	5.12808
98812378	4.73645
98812451	4.28079
98812454	4.75862
98812544	4.73645
98812574	5.78571
98812633	4.16749
98812722	4.40887
98812823	5.42857
98813028	5.52956
98813044	2.78325
98813171	2.34483
98813257	2.6133
98813295	2.32512
98813298	1.94828
98813312	2.66502
98813376	2.31281
98813736	1.48768
98813744	1.40887
98813803	2.46552
98813833	1.4532
98813883	1.46798
98814011	1.18719
98814190	2.09852
98814249	1.39409
98814408	1.41133
98814409	1.52217
98814470	1.80542
98814536	1.60837
98814824	1.56404
98814873	2.47044
98814951	1.49261
98815191	2.01724
98815354	3.0936
98815409	3.97537
98816444	3.75123
98816636	3.58374
98816650	3.08374
98816846	3.65271
98817219	3.16995
98817236	3.73892
98817241	2.32759
98817253	2.77833
98817258	2.55665
98817609	2.81527
98817792	2.67734
98817856	2.47291
98817898	2.63793
98818024	3.0665
98818073	2.27586
98818081	2.25369
98818082	3.02217
98818197	2.66749
98818404	3.9803
98818538	3.07143
98818780	4.36946
98818825	2.85961
98818870	2.65271
98818884	3.46552
98819020	2.96059
98819039	2.95567
98819118	3.96798
98819151	3.13054
98819238	3.38916
98819267	3.17488
98819432	3.28079
98819439	3.37438
98819627	3.22414
98819752	2.96552
98819781	3.01232
98819810	3.42365
98819818	3.09113
98819835	3.09113
98819929	3.35714
98819977	3.50739
98820019	3.31281
98820055	3.24877
98820155	3.19704
98820342	3.51478
98820421	3.32266
98820664	4.87931
98821203	4.33005
98821483	5.25369
98821697	5.21182
98822452	4.9335
98822456	4.24138
98822481	5.83251
98823304	3.36946
98823515	3.93842
98823568	3.63547
98823661	3.13054
98823668	3.49507
98823884	3.7266
98824015	3.15764
98824052	2.90148
98824133	2.86946
98824216	4.22906
98824671	2.96059
98824753	3.18473
98824797	2.77586
98824886	2.81773
98825112	2.78079
98825290	2.50246
98825352	1.99261
98825360	2.37931
98825411	3.81773
98825415	2.867
98825417	2.97783
98825419	2.76108
98825952	3.07635
98825968	2.89655
98826353	3.2069
98826469	2.29557
98826478	3.05419
98826677	2.65517
98826724	2.55172
98826729	2.56897
98826779	2.6601
98827109	2.71921
98827988	3.25369
98828016	3.40394
98828172	2.43596
98828175	2.85468
98828557	2.71675
98828652	1.91626
98828773	2.16995
98828942	2.25369
98828989	2.18473
98829192	2.12315
98829196	1.36207
98829200	3.42365
98829217	2.80788
98829223	2.66995
98829385	3.17734
98829488	3.15025
98829974	3.47044
98830403	3.89901
98830713	5.40887
98830887	4.64778
98831832	4.90887
98831836	4.46059
98831840	4.36946
98831892	4.58128
98831955	4.29557
98832447	4.78325
98832858	3.72906
98833004	4.48276
98833206	2.21675
98833410	1.90887
98833438	2.24138
98833839	2.00493
98835191	1.94581
98835562	3.72167
98835587	1.52217
98835588	1.88916
98835622	1.87438
98835641	1.96552
98835934	1.7266
98836259	1.96305
98836294	1.35961
98836401	1.35961
98836431	1.18227
98836495	2.44335
98836558	3.20443
98836593	3.07389
98836973	3.52956
98837030	2.99015
98837321	2.94335
98837584	2.82266
98837631	3.8399
98837641	1.99261
98837733	1.36946
98838342	2.02217
98839132	1.46059
98839409	1.30296
98839782	2.16502
98840241	2.1133
98840383	1.72167
98840539	1.74877
98840540	1.79064
98840550	1.94335
98840555	1.85961
98840557	1.89901
98840579	1.95074
98840745	1.9532
98840754	2.18227
98841019	2.10837
98841021	1.85468
98841141	1.90148
98841315	1.82759
98841531	1.82759
98841942	1.99507
98841947	2.0936
98842141	2.6133
98842211	1.6601
98842239	2.87685
98842631	1.79064
98842702	1.90148
98842765	1.76601
98842960	2.14286
98843001	1.96059
98843443	1.99015
98843590	1.93103
98843606	1.93103
98843696	2.33498
98843704	1.99015
98843775	1.94828
98844162	2.50739
98844177	1.76847
98844206	2.50246
98844279	1.83744
98844708	2.77833
98845132	1.61576
98845151	1.71182
98845157	2.0665
98845172	1.37685
98845425	1.55665
98845453	1.71675
98845530	1.89901
98845598	2.13793
98845690	2.38424
98845719	2.53695
98845731	2.17734
98845734	2.25862
98845875	2.18227
98845881	2.10837
98845927	2.09606
98846108	2.09606
98846190	2.23153
98846290	2.21429
98846534	2.23399
98846610	2.21429
98846725	2.26847
98846973	2.0936
98847130	2.59606
98847355	2.50739
98847394	2.55911
98847731	2.40148
98847896	3.62808
98847901	1.69951
98847910	2.21429
98848195	3.08621
98848301	2.54187
98848315	2.56897
98848316	2.59113
98848366	2.78325
98848415	2.01724
98848664	3.367
98848675	2.15517
98848687	2.1601
98848839	2.60345
98848952	2.18473
98848987	2.11576
98849073	2.35714
98849087	2.01478
98849230	2.2734
98849413	1.77586
98849423	1.71675
98849507	1.72414
98849525	1.85714
98849608	2.39901
98849656	1.78571
98849752	2.08374
98849768	2.39901
98849878	2.08128
98849950	3.42611
98850006	2.57143
98850084	2.96798
98850253	2.50493
98850302	2.49507
98850347	2.49507
98850376	3.27833
98850516	1.39655
98850528	1.99507
98850592	2.49507
98850594	2.38916
98851009	2.71182
98851052	2.66256
98851129	2.51478
98851308	3.08621
98851846	1.83251
98851957	1.9532
98852466	1.66995
98852703	1.3867
98852866	1.40148
98852899	1.76601
98852969	1.35961
98853064	0.837438
98853228	0.963054
98853448	1.57882
98853473	0.839901
98853600	0.970443
98853699	1.35961
98853708	0.896552
98853712	0.820197
98853802	1.7266
98853978	0.896552
98854127	1.06158
98854181	1.82512
98854354	1.42857
98854390	1.42365
98854505	2.367
98854717	3.46305
98854743	3.39655
98854772	4.65025
98854932	3.69458
98855004	3.75123
98855005	3.91379
98855536	4.68473
98855702	3.90148
98855845	4.36453
98856621	3.46305
98856772	3.33005
98857071	3.72167
98857220	4.16502
98857419	2.66995
98857541	2.61084
98857753	1.74384
98858453	2.50739
98858870	0.869458
98858998	1.00246
98859484	0.719212
98859501	0.699507
98859857	0.600985
98859988	0.652709
98860025	0.559113
98860042	0.58867
98860095	0.618227
98860106	0.605911
98860222	0.608374
98860296	0.736453
98860298	1.89163
98860302	1.51724
98860406	1.94581
98860573	1.73892
98860707	1.73892
98860711	1.89655
98860724	2.05172
98860793	1.99507
98860800	1.46059
98860985	1.66995
98860997	1.94335
98861432	1.51232
98861446	2.54433
98861467	2.42857
98861616	2.09606
98861865	1.18966
98861887	2.20197
98861914	0.894089
98861993	1.8867
98861999	1.39655
98862066	2.23892
98862150	1.66502
98862156	1.58867
98862162	1.32759
98862256	1.71182
98862360	0.923645
98862500	0.470443
98862568	0.480296
98862580	1.07143
98862651	0.475369
98862707	1.29803
98862909	1.16502
98863132	0.91133
98863795	0.982759
98863849	1.24384
98863854	0.70197
98863895	0.783251
98863962	1.48276
98863964	0.918719
98863982	0.783251
98864019	1.41872
98864055	1.12562
98864105	1.28079
98864153	2.46798
98864528	2.24631
98864793	2.33744
98864859	2.94335
98864961	2.75616
98865021	1.78325
98865025	1.50985
98865027	0.8867
98865029	0.647783
98865118	0.950739
98865236	0.687192
98865837	0.29064
98866049	0.487685
98866357	0.344828
98866375	0.761084
98866692	0.256158
98866734	0.369458
98866735	0.460591
98866906	0.204433
98866947	0.485222
98866968	0.825123
98867049	0.566502
98867064	1.12808
98867171	0.596059
98867270	0.714286
98867354	1.08374
98867421	0.807882
98867684	0.490148
98867749	0.472906
98867814	0.842365
98868072	0.285714
98868103	0.800493
98868126	0.179803
98868127	0.253695
98868607	0.600985
98868777	1.58128
98868797	1.04926
98869074	1.10591
98869173	1.63547
98869192	1.28818
98869238	1.60837
98869412	2.04433
98869555	2.16502
98869577	1.51232
98869588	1.42365
98869619	1.29557
98869680	1.83251
98869803	1.14532
98870436	2.75123
98870713	1.72167
98870825	1.50493
98870834	1.58374
98871011	4.11576
98871379	2.00985
98871605	5.69212
98871860	4.19458
98871965	5.85714
98872276	5.2734
98872321	6.70443
98872552	6.95074
98872556	6.8399
98872609	7.08128
98872631	6.21182
98872633	5.86453
98872636	5.71182
98872652	5.71182
98872653	5.71182
98872666	9.92365
98872681	5.82266
98872690	6.94581
98872691	6.22906
98872715	6.22906
98872720	6.22906
98872739	6.50739
98872780	6.50739
98872788	6.87192
98872798	6.45074
98872827	6.1798
98872834	5.81034
98872852	5.19704
98872857	5.19704
98872959	5.8399
98873212	1.57389
98873355	1.47537
98873506	0.667488
98873639	1.76355
98873669	1.36453
98873670	1.62069
98874030	1.867
98874057	1.95074
98874343	1.18966
98874606	2.19212
98874765	1.04433
98875071	0.731527
98875226	0.847291
98875264	1.07635
98875315	1.22906
98875316	1.42118
98875352	1.20936
98875467	0.975369
98875696	0.990148
98875720	0.830049
98876059	0.955665
98876274	1.68966
98876359	1.3202
98876362	1.39163
98876365	1.22167
98876369	1.37685
98876578	1.1133
98876595	0.874384
98876665	0.91133
98876944	1.45813
98877179	1.75369
98877223	1.08128
98877229	1.01232
98877378	1.12069
98877406	1.35222
98877429	2.05172
98877515	0.576355
98877549	0.470443
98877635	1.04926
98877680	1.01232
98877752	1.26847
98877940	1.05911
98878096	0.928571
98878287	1.21429
98878310	1.08128
98878434	0.568966
98878472	0.288177
98878598	0.339901
98879179	1.06897
98879255	1.18719
98880023	0.704433
98880149	0.738916
98880215	1.33005
98880230	0.684729
98880470	0.980296
98880597	0.847291
98880704	1.16995
98880707	0.852217
98880716	0.711823
98880798	1.35714
98880840	0.657635
98880882	0.630542
98880962	0.376847
98880991	1.38177
98881011	0.46798
98881172	1.35714
98881347	0.421182
98881432	0.534483
98881490	0.364532
98881560	0.359606
98881664	0.610837
98882148	0.524631
98882251	0.482759
98882517	0.507389
98882525	0.67734
98882993	1.93103
98883271	0.950739
98883319	1.07389
98883485	2.38424
98883556	1.3399
98883584	1.13547
98883913	1.51232
98883999	4.25123
98884144	2.6798
98884146	2.56897
98884148	2.09852
98884150	2.05172
98884151	2.70936
98884152	1.58867
98884187	2.47783
98884200	1.55419
98884250	2.60099
98884336	1.89163
98884692	2.03202
98884732	1.91133
98884754	1.9532
98884854	2.0197
98884910	2.44581
98885126	2.23645
98885168	1.96798
98885439	1.88424
98885619	2.62069
98885625	1.63793
98886072	2.80788
98886143	2.84975
98886258	2.50985
98886284	2.52956
98886521	3.69212
98886583	3.26355
98886584	3.87192
98886587	4.72906
98886782	4.15764
98887014	3.94581
98887211	4.97537
98887246	4.24631
98887257	3.89655
98887399	4.55172
98887493	4.99507
98887542	3.5468
98887570	5.41133
98887733	4.18473
98887742	3.56158
98887768	4.15764
98887781	3.76847
98887904	3.26601
98887910	4.14778
98887961	3.48522
98887966	3.67241
98887988	3.06158
98892175	3.87438
98892359	3.16502
98892461	4.31034
98892686	3.51724
98892692	4.58374
98892702	4.04926
98892707	4.23399
98892782	3.96552
98893607	3.18719
98893612	2.50985
98893656	2.633
98893804	1.44828
98893835	0.650246
98894018	2.01232
98894076	0.862069
98894182	2.63547
98894202	1.49754
98894227	1.74631
98894399	2.23153
98894459	1.32512
98894533	1.68473
98894542	1.89655
98894543	2.10345
98894584	1.56404
98894646	1.85961
98894678	1.66502
98894740	1.7266
98894879	2.60591
98894880	1.66256
98895025	2.02463
98895141	1.88177
98895239	1.84236
98895472	1.82759
98895699	1.75123
98895701	2.12315
98895703	1.76601
98895732	2.04187
98895742	1.7266
98895826	1.64778
98895867	1.84729
98895940	1.61823
98895946	1.60837
98896053	1.44581
98896070	1.84729
98896144	1.69704
98896150	1.61084
98896152	0.940887
98896162	1.85714
98896234	1.90394
98896346	1.73645
98896355	1.73153
98896378	2.02217
98896449	2.22414
98896637	1.72414
98896638	1.7069
98896701	2.22414
98896726	2.80788
98897157	2.63547
98897188	1.8867
98897387	1.82266
98897413	1.72167
98897660	3.47537
98897813	1.87192
98898250	1.79803
98898615	1.6601
98898758	2.78079
98898777	2.21429
98898922	1.87931
98898960	1.92611
98898972	2.29064
98899027	1.88177
98899091	2.5468
98899097	1.34483
98899246	1.37931
98899501	1.7069
98899663	1.04433
98899917	1.04926
98899975	1.0468
98900016	2.00493
98900194	1.24877
98900248	1.26108
98900305	1.31527
98900747	1.39409
98900981	1.14039
98901111	0.876847
98901553	0.53202
98901807	0.906404
98901881	1.29803
98902266	1.41133
98902533	1.14039
98902646	1.22414
98903094	2.11084
98903412	1.5
98903459	2.04433
98903802	2.30049
98903874	1.60099
98903975	1.21921
98904034	2.62562
98904093	2.02217
98904144	2.59113
98904198	1.88916
98904436	1.76108
98904437	1.97537
98904489	2.21429
98904494	1.82759
98904637	1.65517
98904639	1.6601
98904649	1.46798
98904951	1.52217
98905156	2.43842
98905328	0.751232
98905430	1.20197
98905532	1.03695
98905659	0.975369
98906279	0.91133
98906488	1.19212
98906798	0.901478
98906845	0.884236
98907225	1.133
98907255	0.965517
98907256	1.4064
98907423	1.52217
98907728	1.40148
98907791	1.02709
98907915	1.09852
98907985	1.34975
98908006	0.699507
98908340	1.01724
98908502	1.23153
98908666	1.52709
98908690	1.31281
98908696	1.55419
98909053	1.74384
98909077	1.30542
98909083	1.55665
98909588	1.41872
98909750	0.8867
98909952	0.514778
98910084	0.753695
98910216	0.684729
98910326	0.517241
98910410	0.549261
98910632	0.608374
98910993	0.487685
98910998	1.39901
98911364	1.17488
98911658	1.70197
98911836	1.42857
98912005	2.25862
98912032	1.05419
98912066	1.48522
98912275	1.05665
98912494	0.583744
98912558	0.507389
98912675	0.647783
98912724	0.990148
98912925	1.49015
98913351	0.903941
98913352	0.982759
98913388	1.76108
98913390	0.839901
98913451	0.783251
98913528	0.714286
98913533	0.660099
98913661	0.689655
98913730	0.743842
98913954	0.534483
98914084	0.844828
98914161	0.453202
98914706	1.02217
98914935	0.495074
98915004	0.837438
98915026	0.568966
98915107	1.65025
98915440	0.669951
98915468	1.45074
98915603	1.26108
98915676	1.14778
98915686	1.19212
98915702	1.10837
98915718	1.04187
98915744	1.04187
98915989	1.04187
98915993	1.04187
98916029	1.04187
98916069	1.04187
98916082	1.04187
98916603	1.45074
98916966	1.25123
98917245	1.4803
98917525	1.41379
98917545	1.16749
98917628	1.52709
98917656	1.02709
98917694	1.04187
98917703	1.11084
98917736	0.980296
98917783	1.68227
98917901	1.39163
98917947	1.44581
98917986	1.37192
98918022	1.38424
98918055	1.47044
98918273	1.4335
98918431	1.45813
98918635	1.44089
98918639	1.46305
98918692	1.52217
98918855	1.46798
98919189	1.18966
98919435	1.26847
98919580	1.71429
98919698	1.83744
98919847	2.23892
98920141	1.71182
98920172	1.78571
98920206	2.20443
98920207	1.67488
98920408	1.02217
98920617	0.85468
98920707	0.972906
98920749	0.736453
98920834	0.684729
98921026	0.834975
98921483	1.10099
98921646	1.24877
98921699	1.27833
98921856	1.14039
98921866	1.4532
98921893	1.61084
98921989	1.25862
98922003	1.87192
98922344	1.41379
98922398	1.37192
98922476	2.65025
98922509	1.35222
98922552	1.4335
98922590	1.45074
98922633	1.99015
98922654	1.43842
98922665	1.39409
98922666	1.88916
98922667	1.37192
98922889	1.40148
98922923	1.44089
98922992	1.44828
98923096	0.815271
98923291	0.891626
98923313	0.679803
98923395	0.637931
98923436	0.834975
98923540	0.805419
98923609	0.692118
98923925	0.692118
98923952	1.17488
98924005	0.674877
98924389	0.689655
98924776	1.13547
98924793	1.1133
98924862	1.89409
98924877	1.4532
98924937	2.47783
98925017	1.80788
98925143	2.26108
98925289	1.98768
98925328	3.24138
98925517	2.54926
98925850	2.88916
98925864	1.5936
98925871	1.60837
98925873	2.02217
98925947	0.891626
98925965	0.866995
98925994	0.689655
98926177	0.714286
98926394	0.70197
98926527	0.977833
98926652	1.19951
98926686	0.770936
98926712	1.61084
98926729	0.8867
98926751	1.00246
98927117	0.970443
98927143	0.82266
98927155	0.719212
98927221	0.862069
98927457	0.780788
98927497	0.76601
98927651	0.810345
98927720	0.906404
98927807	0.679803
98927951	0.770936
98928019	0.783251
98928040	0.753695
98928120	0.662562
98928381	0.773399
98928535	0.748768
98928650	0.578818
98928662	0.640394
98929301	0.571429
98929414	0.842365
98929515	0.522167
98929620	0.832512
98929650	0.795567
98929676	0.970443
98929873	1.35961
98929883	1.01724
98929958	1.08867
98930019	1.23892
98930145	1.12808
98930233	1.41133
98930318	1.06158
98930488	1.32759
98930640	1.25862
98930974	1.07143
98931008	1.06897
98931033	1.31527
98931044	1.28079
98931106	1.06404
98931150	1.62808
98931359	1.20197
98931487	1.07389
98931591	1.12315
98931811	1.05172
98931947	1.35714
98932618	1.43842
98932658	1.42365
98932662	1.43103
98932710	1.33498
98932721	1.03695
98932965	1.02956
98933144	1.00985
98933198	1.19212
98933313	1.37192
98933317	1.23892
98933318	0.869458
98933321	0.889163
98933325	1.04433
98933492	0.76601
98933502	0.928571
98933531	0.689655
98933974	1.28325
98934251	0.694581
98934627	0.647783
98934663	0.517241
98934832	0.756158
98934970	0.731527
98934972	1.21182
98935057	1.03695
98935347	1.5
98935498	1.12315
98935565	1.25369
98935683	1.49015
98935707	2.65271
98936110	1.59606
98936244	1.65271
98936315	1.41379
98936705	1.51724
98937191	1.18473
98937208	1.0468
98938101	0.940887
98938559	0.480296
98938737	0.482759
98938823	1.16256
98938891	1.03202
98939264	1.40148
98939288	1.07882
98939325	1.15764
98939384	1.03941
98939403	0.832512
98939430	1.84483
98939439	1.42118
98939619	1.31034
98939729	1.35714
98939950	2.4335
98940148	0.926108
98940495	1.28818
98940530	2.07389
98940623	1.23153
98940666	1.55665
98940751	1.17488
98940911	1.9064
98941141	1.93103
98941323	1.26355
98941979	0.864532
98942294	1.17488
98942958	1.15025
98943323	0.618227
98943506	0.694581
98943808	0.660099
98943812	0.761084
98943820	0.504926
98943832	0.300493
98943938	1.23153
98944088	0.3867
98944762	0.41133
98944766	1.49015
98945052	0.955665
98945242	0.921182
98945348	0.660099
98945666	1.0665
98945667	1.34236
98945673	1.30049
98945954	0.881773
98946290	0.869458
98946339	2.34483
98946385	0.938424
98946431	1.38424
98946437	0.849754
98946440	1.67488
98946453	0.921182
98946459	1.25862
98946965	1.21675
98949300	0.874384
98950319	1.4335
98950593	0.403941
98950612	0.376847
98950749	0.261084
98950778	0.0960591
98950851	0.273399
98950880	0.133005
98950996	0.194581
98950998	0.253695
98951020	0.162562
98951022	0.337438
98951026	0.58867
98951028	0.724138
98951068	0.743842
98951104	0.894089
98951155	0.689655
98951242	3.08374
98951496	2.1601
98951597	2.79803
98951598	2.55911
98951601	2.42857
98951608	2.42857
98951784	3.54433
98951862	0.980296
98951916	0.938424
98952222	0.812808
98954444	0.573892
98954620	0.933498
98954667	0.527094
98954833	1.16995
98954886	0.844828
98954903	0.948276
98955077	0.859606
98955101	0.857143
98955122	0.995074
98955146	1.26355
98955194	0.896552
98955246	0.918719
98955286	1.74631
98955453	0.763547
98955499	0.933498
98955531	1.30542
98955827	0.958128
98955970	1.31034
98956233	1.95074
98956409	1.01478
98956632	1.14778
98957289	1.85468
98957529	0.980296
98957601	1.40887
98957628	0.810345
98957776	1.25862
98957802	0.605911
98957845	1.01478
98957846	0.79064
98958131	0.637931
98958691	0.549261
98959075	0.839901
98959498	0.758621
98959565	0.512315
98959771	1.75123
98959966	1.41626
98960097	1.38177
98960106	1.89655
98960276	1.79064
98960277	1.74138
98960474	2.57635
98960573	2.66749
98960775	2.37685
98961036	2.7931
98961500	2.5665
98961735	6.30049
98964283	5.21182
98986686	5.00246
98986809	5.09852
98986815	4.86453
98986817	5.00739
98987091	7.12315
98987165	5.00493
98987323	5.00739
98987328	4.867
98987453	4.85222
98987628	4.85222
98987784	4.85222
98987815	4.85222
98988037	4.85222
98988050	5.05419
98988075	4.97537
98988076	4.60345
98988209	4.40148
98988367	4.31773
98988379	5.19458
98988409	3.49015
98988410	3.61084
98988432	3.56158
98988436	3.63793
98988732	3.55172
98988738	4.60345
98988791	3.75369
98988914	3.97537
98988917	3.76355
98988920	5.25616
98989065	4.8399
98989303	5.133
98989307	6.13547
98989308	3.89901
98989309	6.80542
98989312	5.73892
98989319	6.37438
98989409	6.63793
98989428	6.3867
98989441	5.76847
98989466	6.57882
98989492	4.78325
98989538	8.13793
98989564	7.19212
98989577	8.92118
98989578	9.29557
98989585	9.5468
98989594	9.25369
98989609	9.57635
98989610	9.84975
98989649	8.01724
98989661	8.23892
98989662	6.27586
98989671	6.39409
98989672	7.21429
98989695	7.6798
98989815	8.34729
98989856	6.93596
98989874	7.53941
98989909	6.66749
98989911	6.28325
98989916	6.22906
98989924	6.19458
98989941	6.00985
98990051	6.46798
98990300	4.7266
98990330	4.17734
98990388	2.31034
98990521	1.94335
98990853	2.26355
98991084	2.39655
98991384	1.79803
98991561	2.08621
98991737	1.94581
98991861	3.04187
98992149	4.18719
98992206	3.43842
98992208	3.59606
98992216	3.30049
98992231	3.43596
98992519	4.74384
98992779	2.31773
98992786	3.45074
98993179	2.9335
98993220	2.6798
98993369	3.12315
98993387	2.1798
98993527	3.84236
98993639	3.04433
98993708	3.12562
98993750	3.1133
98993784	3.94335
98993787	2.4803
98993928	2.97537
98993982	2.31281
98994687	1.70443
98994713	2.15271
98994724	1.47783
98995022	1.28571
98995074	0.874384
98995160	0.997537
98995209	0.817734
98995216	0.820197
98995386	1.21429
98995549	1.10099
98995616	0.889163
98995675	1.43596
98995833	1.67241
98996094	1.36453
98996095	1.21921
98996096	1.71182
98996172	3.10591
98996283	2.47537
98996320	2.49015
98996338	2.28571
98996539	3.44089
98996797	3.14778
98997465	2.98522
98997469	2.25369
98997531	1.73399
98998445	1.7069
98998793	2.49261
98999055	2.52463
98999075	2.79803
98999300	2.30296
98999571	2.48522
98999578	2.71921
98999581	2.5665
98999758	1.39655
98999915	2.12315
99000024	1.72414
99000060	1.78079
99000076	2.37192
99000168	1.86946
99000423	2.15271
99000593	2.22906
99000609	2.24877
99000631	1.99015
99000637	2.55419
99000653	5.41133
99000930	3.51478
99000946	3.46798
99000974	3.22414
99000990	4.58621
99001252	4.1133
99001272	3.46305
99001305	4.15025
99001310	3.32512
99001312	3.20936
99001314	4.24877
99001362	4.53448
99001485	3.28325
99001655	3.38916
99001718	3.88177
99001741	3.44335
99001855	4.09606
99001957	3.34975
99002010	3.10099
99002147	3.61576
99002242	3.42365
99002283	3.57143
99002297	3.57389
99002469	4.51232
99002553	2.98768
99002710	3.70197
99003088	3.39163
99003142	3.48768
99003188	3.24138
99003212	3.34236
99003230	2.64532
99003346	3.50985
99003422	3.19458
99003777	2.59113
99003782	2.8399
99004039	3.67734
99004423	2.08867
99004424	2.14532
99004485	2.33498
99004878	2.1133
99005175	1.70443
99005209	1.94828
99005362	2.4803
99005669	2.7734
99005931	3.78571
99006398	2.97291
99006414	3.31773
99006569	3.07143
99007259	3.48276
99007347	3.15025
99007421	2.10837
99007529	1.96552
99007727	2.78325
99007731	3.05419
99008313	3.4335
99008333	3.31034
99008345	3.28325
99009109	3.55419
99009151	3.19458
99009312	3.6798
99009464	3.30788
99009599	3.99015
99009795	3.18719
99010082	3.44335
99010108	3.37685
99010284	3.84236
99010339	3.27586
99010412	3.08867
99010670	3.08621
99010730	2.79064
99010926	3.10837
99010935	3.83005
99011135	3.41872
99011373	3.62808
99011478	3.39409
99011491	3.85961
99011517	3.19951
99011742	3.32266
99012655	4.18719
99012708	2.72167
99013158	4.83498
99013469	3.86453
99013476	3.22906
99013479	3.87438
99013689	4.26601
99013878	4.41626
99014128	4.44335
99014156	4.4803
99014577	4.57882
99015114	6.73399
99015288	5.15764
99015602	6.16749
99015612	5.74384
99015681	6.42118
99015767	6.18966
99015773	6.29803
99015789	6.16749
99015801	6.16749
99015930	6.93596
99016031	3.67734
99016177	5.63054
99016284	3.85714
99016508	4.38424
99016859	4.17488
99016883	4.48522
99017220	4.3867
99017286	4.06897
99017307	4.12069
99017312	3.66749
99017515	3.96798
99018243	3.95074
99018274	3.14286
99018403	2.86453
99018410	2.79803
99018563	3.24877
99018824	2.88424
99018916	4.37438
99019014	3.1798
99019015	3.55911
99019037	3.21182
99019272	3.21182
99019366	5.90148
99019727	4.24384
99019834	5.1601
99019916	4.76355
99019924	4.76108
99019972	4.76108
99020080	4.93842
99020130	5.15517
99020137	4.16502
99020168	4.29064
99020319	5.37685
99020639	3.76601
99020642	3.13054
99020931	3.16995
99021113	8.03941
99021679	7.2069
99021826	9.46059
99022912	9.12315
99022967	9.27094
99023175	9.22167
99023201	9.22167
99023214	9.22167
99023240	9.22167
99023341	9.27094
99023343	9.12315
99023531	9.4335
99023537	9.33498
99023609	7.49507
99023635	7.5468
99023690	6.92611
99023697	7.15025
99023753	6.96059
99023754	6.89409
99023807	6.85714
99023808	6.85961
99023898	7.05419
99024017	6.86207
99024152	6.92365
99024200	7.79803
99024695	7.39655
99024751	7.26601
99024927	3.76355
99024959	3.92611
99024995	3.18719
99025036	3.18719
99025064	3.24631
99025082	3.1601
99025117	3.41133
99025218	3.2734
99025266	3.15517
99025446	3.13547
99025465	3.12808
99025476	3.29803
99025549	3.31527
99025813	4.46552
99025861	1.85468
99025862	1.66995
99025867	2.07143
99026226	2.91133
99026342	2.02463
99026378	2.29803
99026380	2.18719
99026478	2.12562
99026556	2.0197
99026641	2.00246
99026657	2.00246
99026739	2.0197
99026988	2.00246
99026989	2.00246
99027020	2.00246
99027226	2.00246
99027242	2.00246
99027503	2.05172
99027695	1.81527
99027757	1.81034
99027769	1.92118
99027895	2.01232
99027963	1.94335
99028058	2.88916
99028121	2.58374
99028148	2.47291
99028257	2.46552
99028315	2.59606
99028316	2.37192
99028340	2.91872
99028384	2.50985
99028452	2.70197
99028457	2.60345
99028488	2.62562
99028504	2.91379
99028531	2.61823
99028543	2.69951
99028562	2.59852
99028611	2.61084
99028632	4.00739
99028732	3.31034
99028960	4.22906
99028966	3.98276
99029156	4.05665
99029239	4.00985
99029244	4.00985
99029249	4.00985
99029261	4.03695
99029434	3.98276
99029435	3.98276
99029462	4.08374
99029571	4.05665
99029585	4.08128
99029607	4.06897
99029611	3.98276
99029690	4.10099
99029699	4.16256
99029701	3.81281
99029729	2.90887
99029735	3.20936
99029767	3.1133
99029849	2.69951
99029932	2.48276
99029945	2.48276
99029947	2.48276
99030012	3.39655
99030051	2.94335
99030077	2.88177
99030166	3.27094
99030199	2.5
99030219	2.40887
99030220	2.67734
99030264	2.55172
99030302	2.51232
99030460	2.53448
99030870	2.5197
99030888	2.97783
99030912	1.98768
99030913	2.06404
99030998	2.01478
99031195	1.95074
99031226	2.80296
99031326	2.44581
99031343	2.83498
99031521	2.71429
99031603	2.71429
99031725	2.71429
99031728	2.78818
99031772	2.78571
99031798	2.7734
99031921	3.64039
99032207	3.20197
99033029	3.18473
99033231	2.34483
99033463	1.84483
99033815	1.52956
99034011	1.2069
99034056	1.32759
99034069	1.41626
99034292	2.77586
99034629	2.7069
99034747	6.84236
99034812	6.48768
99034823	7.12808
99034833	6.99261
99034839	6.99261
99034840	6.99261
99034847	6.99261
99034854	6.99261
99034888	6.99261
99034987	10.1576
99034991	3.68966
99035337	3.07143
99035360	2.97044
99035489	2.96059
99035571	2.67241
99035648	2.6798
99035802	3.22414
99035926	2.82759
99036027	2.82266
99036105	2.79064
99036116	2.89655
99036144	2.80542
99036147	2.76847
99036208	3.02217
99036209	3.21921
99036240	2.92118
99036241	3.26355
99036305	3.12808
99036311	3.51724
99036382	3.24631
99036383	3.25123
99036420	3.21429
99036424	4.02463
99036439	2.91379
99036706	3.07389
99036709	3.47044
99036826	5.51232
99036883	5.31773
99036905	5.42611
99036978	5.2931
99037140	5.2931
99037324	5.6798
99037327	4.67734
99037338	4.74138
99037423	4.71182
99037457	4.67488
99037504	5.11084
99037655	4.98768
99037743	4.69212
99037807	4.84236
99037823	4.68473
99037826	4.68473
99037846	4.77833
99038063	4.94581
99038189	4.80542
99038204	6.0468
99038248	3.61084
99038250	3.47783
99038267	3.3399
99038293	3.24138
99038508	3.23399
99038538	3.1798
99038629	4.1601
99038703	3.17241
99038716	3.20197
99038823	3.30542
99038829	3.1798
99038856	3.34483
99038917	3.2266
99038924	3.2266
99039067	5.78079
99039077	4.68966
99039098	5.05419
99039202	4.84236
99039203	4.84236
99039259	4.84236
99039262	4.84236
99039305	4.84236
99039324	5.24631
99039416	4.73399
99039432	5.19704
99039521	5.07882
99039659	5.07882
99039674	5.07882
99039773	5.08128
99039844	5.08374
99039974	5.24138
99040096	5.37685
99040116	4.6601
99040203	5.74384
99040210	5.10099
99040213	5.46798
99040241	5.43842
99040242	5.46305
99040269	5.46305
99040279	5.4335
99040283	5.81034
99040308	5.74138
99040310	5.38424
99040321	5.31034
99040324	5.20197
99040325	5.11823
99040331	5.03448
99040350	5.00246
99040399	4.94089
99040413	4.89655
99040414	4.89655
99040431	4.89655
99040499	4.89655
99040563	4.89655
99040584	8.13547
99040646	4.33744
99040728	5.60837
99040820	5.34236
99040887	5.64286
99040999	5.58621
99041024	5.84975
99041045	5.74877
99041049	5.49507
99041072	5.57882
99041090	5.37192
99041141	5.20443
99041150	5.13547
99041200	5.15517
99041308	5.00493
99041347	5.02463
99041375	7.70443
99041420	4.98276
99041426	5.51232
99041433	5.34483
99041464	5.34483
99041479	5.34483
99041493	5.34483
99041495	5.34483
99041517	5.34483
99041530	5.41379
99041532	5.37931
99041555	5.37931
99041656	3.8867
99041697	3.85468
99041736	3.56897
99041740	3.56897
99041769	3.56897
99041828	3.56897
99041913	3.56897
99041917	3.89163
99041939	3.3399
99041959	5.56897
99042035	5.41133
99042038	3.33744
99042039	3.34483
99042197	3.89163
99042248	3.53695
99042299	3.53695
99042314	3.59852
99042319	3.53941
99042354	3.56158
99042360	4.633
99042447	3.78818
99042542	4.34729
99042555	4.27094
99042559	4.27094
99042648	4.27094
99042670	4.33005
99042685	4.30049
99042709	4.30049
99042715	4.30542
99042964	4.33251
99042973	4.2734
99043005	4.2734
99043073	4.27833
99043117	4.27094
99043229	4.27094
99043237	4.27094
99043261	4.27094
99043362	4.27094
99043413	4.27094
99043414	4.56158
99044007	4.46552
99044015	2.24631
99044119	3.07635
99044121	1.14532
99044131	0.977833
99044279	1.89655
99044395	1.65517
99044438	1.69951
99044469	1.49015
99044602	1.75123
99044805	2.21921
99044873	1.5
99045262	1.24877
99045581	1.53202
99045790	1.81527
99045794	1.4532
99045835	1.69458
99045875	1.03202
99045956	6.20936
99046306	5.30049
99046524	5.59606
99046597	6.8202
99046668	6.38424
99046970	6.56158
99047193	6.35714
99047214	6.1133
99047276	6.1133
99047366	6.1133
99047492	8.58621
99047507	6.43842
99047541	7.73399
99047611	7.03695
99047696	7.03695
99047779	7.03695
99047938	7.03695
99048130	7.09113
99048170	6.8399
99048242	7.91626
99048288	6.22414
99048304	6.56404
99048438	5.82759
99048756	5.72906
99049470	7.05911
99049543	1.04187
99049635	0.963054
99049855	2.77586
99049941	1.99754
99049955	3.60591
99049976	2.98768
99050067	3.33251
99050845	3.00985
99050896	3.49507
99050953	2.78818
99051023	6.35961
99051418	4.9532
99051572	5.11823
99051579	4.59606
99051596	4.59606
99051657	5.90148
99051764	8.52463
99051970	9.16995
99051972	8.03941
99051974	7.76847
99051976	7.03695
99051978	6.8399
99051980	6.4335
99051982	5.8867
99051984	5.98522
99052037	4.27833
99052462	2.87685
99052978	2.59606
99053090	2.35961
99053169	2.35961
99053243	4.37438
99053528	1.28325
99053928	1.70443
99053978	1.08128
99054099	1.63547
99054238	1.08621
99054811	1.49754
99054975	1.01724
99055033	0.41133
99055479	0.610837
99055742	0.403941
99055743	0.990148
99056089	0.561576
99056119	2.71921
99056174	2.12562
99056255	2.81773
99056403	2.55419
99056451	2.43596
99056464	2.51478
99056565	1.57143
99056579	2.16502
99056676	1.54433
99056744	1.99507
99056900	1.35222
99057374	0.859606
99057404	1.60345
99057452	0.433498
99057490	0.371921
99057518	2.53202
99057564	1.37685
99057865	2.28818
99057867	1.94828
99057925	1.8867
99058351	1.75862
99058417	1.66256
99058573	1.68473
99058582	1.62562
99059027	1.62562
99059058	1.94089
99060280	1.2931
99060368	1.31773
99060818	1.367
99061568	1.71429
99061601	1.10345
99061895	1.58621
99061909	0.438424
99062447	0.633005
99062678	0.435961
99063197	0.327586
99063430	0.396552
99064226	0.561576
99064814	0.182266
99065368	0.352217
99065375	0.0270936
99065388	0.253695
99065523	0.0960591
99066610	0.26601
99067520	0.241379
99067570	0.482759
99067658	0.581281
99068351	0.635468
99069102	0.591133
99069213	0.586207
99069228	0.559113
99069692	0.82266
99070024	0.433498
99070054	0.566502
99070502	0.381773
99070529	0.719212
99070662	0.566502
99070848	0.697044
99070931	0.258621
99071070	0.46798
99071308	0.450739
99071326	0.243842
99071331	1.60345
99071333	1.51232
99071403	2.94581
99071759	3.4335
99071805	8.44581
99071873	8.57635
99071977	11.601
99072038	14.7463
99072661	14.6158
99072690	14.4507
99072696	14.2291
99072704	13.5985
99072707	13.2808
99072708	14.0517
99072857	14.5099
99072874	13.9483
99072966	13.3695
99072968	12.9975
99072971	13.9729
99072974	13.2734
99072981	13.6798
99073016	15.2611
99073056	13.436
99073057	12.0468
99073195	12.4384
99073333	12.1305
99073357	13.1453
99074162	11.9384
99074167	11.2365
99074171	11.0591
99074197	11.1379
99074202	9.81773
99074218	10.8695
99074238	10.6478
99074242	10.1601
99074294	11.7291
99074301	9.71429
99074313	9.46305
99074316	8.93842
99074364	8.64532
99074365	8.39901
99074371	8.86453
99074392	8.81034
99074394	7.54433
99074416	5.80542
99074439	5.33005
99074543	3.86207
99074545	3.13793
99074554	2.75369
99074579	7.17488
99074584	4.69704
99074597	7.64532
99074645	7.14286
99074655	11.9015
99074659	13.1429
99074678	13.9163
99074686	14.2488
99074710	14.3005
99074739	15.6798
99074763	15.3498
99074765	18.6084
99074767	17.0493
99074776	18.4852
99074795	17.3374
99074797	16.5936
99074799	18.2044
99074876	19.0468
99074889	17.1133
99074895	16.468
99074896	15.6305
99074930	16.1305
99074931	14.6355
99074938	14.7488
99074944	14.0739
99074946	15.4212
99074951	15.1182
99074957	15.1552
99074958	15.5148
99074960	14.9803
99074983	14.803
99075011	15.303
99075068	14.9877
99075111	12.9483
99075117	10.8374
99075121	11.8596
99075339	11.4163
99075343	10.6576
99075546	10.3276
99075553	8.69212
99075776	8.53448
99075782	11.335
99075784	9.80542
99075825	10.7759
99075887	10.1404
99075925	9.84975
99075949	9.97783
99075997	9.33251
99076009	9.8867
99076046	8.65025
99076069	9.49754
99076073	9.26355
99076086	9.01232
99076104	9.00739
99076114	9.60345
99076127	8.98276
99076128	8.87685
99076139	9.14778
99076213	9.53941
99076218	10.1182
99076230	8.61084
99076249	7.52463
99076256	7.68227
99076264	6.56158
99076273	8.17734
99076297	7.96059
99076305	7.93596
99076345	8.11084
99076533	9.34975
99076592	9.30296
99076606	9.03448
99076617	10.2635
99076765	9.32512
99076778	11.3645
99077157	10.0025
99077166	9.60591
99077167	8.44335
99077185	8.07882
99077190	7.78325
99077195	8.54187
99077216	7.95567
99077241	7.11084
99077242	7.12315
99077291	8.70197
99077299	7.96552
99077304	7.08128
99077306	7.02956
99077316	7.61823
99077318	7.39409
99077336	7.49754
99077348	7.73645
99077353	6.74631
99077357	6.89655
99077364	5.75123
99077368	4.89163
99077378	4.62562
99077388	5.4064
99077389	2.33005
99077396	3.71429
99077407	1.13547
99077408	2.25123
99077413	2.99754
99077416	3.33005
99077419	3.9064
99077426	4.18473
99077435	4.62069
99077444	4.78818
99077453	4.96552
99077551	4.73399
99077611	4.6798
99077621	4.86207
99077623	3.49507
99077624	3.76847
99077643	3.48522
99077646	3.55911
99077659	4.58128
99077663	6.47044
99077668	4.96059
99077670	4.9532
99077672	4.89901
99077673	5.29064
99077674	4.79803
99077678	5.26847
99077682	5.46305
99077685	6.12562
99077690	5.42857
99077692	6.25369
99077695	5.4803
99077706	5.34236
99077725	5.15764
99077730	5.35222
99077743	7.9064
99077744	6.21182
99077750	5.92611
99077751	6.08374
99077754	5.78325
99077757	6.44335
99077758	6.39409
99077769	6.51724
99077808	6.66749
99077818	6.45074
99077851	8.44828
99077860	5.26847
99077865	4.71921
99077866	4.85222
99077875	3.93103
99077876	3.65025
99077904	3.73399
99077911	4.07882
99077916	4.3399
99077920	2.8867
99077921	2.15517
99077924	1.91626
99077926	1.55911
99077928	3.62562
99077937	2.25862
99077952	2.67488
99077957	3.12562
99077962	4.69458
99077977	3.65764
99078000	3.86946
99078026	3.68966
99078035	3.99507
99078050	3.51232
99078051	2.85468
99078105	3.10591
99078300	1.72414
99078347	0.591133
99078350	0.559113
99078395	0.472906
99078920	0.408867
99078963	0.672414
99079206	0.603448
99079417	0.657635
99079607	0.598522
99079815	0.603448
99080119	0.598522
99080138	0.682266
99080141	0.460591
99080302	0.633005
99080801	0.403941
99080865	0.874384
99080892	0.711823
99081239	0.711823
99081417	0.714286
99081475	0.692118
99081532	0.714286
99081780	0.827586
99081998	0.916256
99082035	0.633005
99082116	2.21675
99082148	1.26355
99082178	1.90394
99082289	1.59113
99082340	2.05665
99082372	0.992611
99082553	1.13793
99082667	1.83251
99082689	1.83498
99082694	1.2734
99082699	1.30049
99083020	1.44089
99083024	1.49754
99083240	1.46059
99083316	1.46059
99083442	1.47537
99083471	1.46059
99083504	1.46552
99083535	1.5
99083571	1.4064
99083716	1.4064
99083943	1.39655
99084351	1.43596
99084439	2.19704
99084555	1.9803
99084667	3.41379
99084796	1.60099
99085061	2.0197
99085136	2.43842
99085138	0.955665
99085159	0.972906
99085268	0.576355
99085711	0.384236
99086079	0.62069
99086202	0.391626
99086367	0.362069
99086640	0.689655
99086687	0.465517
99086818	0.948276
99087075	0.551724
99087148	0.689655
99087492	0.440887
99087518	0.684729
99087589	0.546798
99087804	0.485222
99087920	0.554187
99087946	0.980296
99088371	0.41133
99088404	0.445813
99088606	1.46552
99088871	0.438424
99089554	0.694581
99090020	0.438424
99090158	1.05665
99090207	0.512315
99090208	0.62069
99090226	1.11084
99090290	0.778325
99090723	0.482759
99090730	0.667488
99090824	1.05172
99090971	0.908867
99091167	0.603448
99091258	0.923645
99091536	1.30788
99092069	0.871921
99092223	1.02463
99092575	0.495074
99092748	1.05911
99092894	0.477833
99092896	0.428571
99092959	0.852217
99092991	0.731527
99093036	0.871921
99093057	1.03941
99093229	1.18966
99093280	0.980296
99093315	0.94335
99093354	0.874384
99093448	0.874384
99093454	0.874384
99093511	1.09113
99093551	0.6133
99093896	0.834975
99093956	0.53202
99093974	0.918719
99093978	0.761084
99094004	0.746305
99094164	1.19951
99094491	2.70443
99094574	2.57389
99094754	2.72414
99094845	10.0567
99094878	9.28818
99094936	9.18227
99094968	9.2266
99095054	9.53202
99095120	12.601
99095163	12.0911
99095170	12.1404
99095188	12.1256
99095196	12.1256
99095323	12.133
99095656	12.1232
99095680	12.1232
99095682	12.1232
99095748	12.1232
99095816	12.1232
99096051	12.1232
99096125	12.1232
99096300	11.532
99096359	11.532
99096382	11.532
99096384	11.9335
99096402	11.5369
99096412	11.6478
99096555	11.9212
99096582	11.5197
99096611	10.7044
99096666	10.6576
99096723	11.2044
99096790	10.1946
99096845	10.2685
99096872	10.5099
99096887	10.4261
99096904	10.4261
99096906	10.4261
99097044	10.4261
99097126	10.4261
99097129	10.4261
99097178	10.7635
99097294	8.9064
99097348	8.39163
99097380	8.4532
99097495	8.84729
99097500	3.31034
99097523	3.04926
99097625	3.04187
99097675	4.00739
99097676	0.906404
99097878	0.953202
99097969	1.41626
99097971	0.79803
99097973	1.41133
99097990	0.990148
99097996	1.10345
99098270	1.18473
99098361	3.367
99099306	3.15271
99099717	3.17734
99099824	3.60099
99100015	3.27833
99100050	4.42118
99100495	4.51478
99100541	4.18719
99100570	4.26847
99100710	4.14778
99100760	4.14286
99100761	4.34975
99100958	3.97291
99101430	4.30296
99101484	4.66995
99103015	3.93596
99103043	3.85714
99103064	3.84729
99103078	3.84729
99103126	3.94581
99103314	5.02709
99103350	1.52217
99103528	1.96059
99103735	1.68227
99103907	1.51232
99103914	2.01232
99103946	1.39163
99103975	1.41872
99104015	1.8202
99104061	1.40887
99104132	2.72414
99104971	2.19704
99105036	2.32512
99105107	2.45813
99105232	2.33251
99105411	4.19212
99105435	2.56404
99105438	3.22906
99105514	2.4803
99105515	2.55172
99105581	3.92118
99105830	1.30788
99105911	0.741379
99105920	1.33251
99107077	1.42611
99107503	1.44089
99107719	1.73399
99107946	1.31773
99108066	1.68473
99108237	1.20443
99108301	2.28818
99108621	1.50985
99108794	1.99754
99108837	1.56158
99109048	2.29064
99109465	2.53941
99109772	2.60345
99109994	1.99261
99110188	2.41133
99110971	1.89163
99111121	2.72906
99111219	1.44828
99111328	1.52463
99111926	1.12808
99112057	0.660099
99112224	0.918719
99112295	0.820197
99112845	1.50739
99112906	3.83744
99112942	3.20197
99112952	3.30788
99113014	3.367
99113999	3.41626
99114093	3.11576
99114602	3.45074
99114622	2.63054
99115107	2.4335
99115167	2.37438
99115246	2.39655
99115509	1.91379
99115511	2.15517
99115797	2.51724
99115803	5.59113
99116063	4.49507
99116231	4.84236
99116394	4.93842
99116543	4.66995
99116929	5.75123
99116936	5.20443
99116948	4.89901
99116958	4.9532
99116970	4.89901
99117032	4.90394
99117071	5.76355
99117170	2.47537
99117232	2.44335
99117280	2.25862
99118077	2.5936
99118370	1.04926
99118484	1.19458
99118821	0.923645
99118962	0.85468
99119125	1.72414
99119427	0.714286
99119475	1.14532
99119524	0.91133
99119902	1.69704
99119941	0.714286
99120362	0.862069
99120636	1.80049
99120732	0.73399
99120985	1.57143
99121245	1.00246
99121293	1.56897
99121355	1.30788
99121632	2.95813
99122642	3.16995
99123196	3.1133
99123546	2.98276
99124329	2.98276
99124660	3.12069
99125133	2.08621
99125600	2.38424
99125683	1.38916
99125740	1.04926
99125753	0.963054
99125827	0.916256
99126047	1.13547
99126072	1.13054
99126327	1.1798
99126392	0.96798
99126471	1.69951
99126512	5.37931
99126984	5.34483
99127132	5.51478
99127212	5.5936
99127409	5.31034
99127410	5.34483
99127842	7.67241
99127894	8.80542
99128035	7.80542
99128075	9.28571
99128265	8.9064
99128277	8.9064
99128278	8.97537
99128290	8.9064
99128588	8.9064
99128632	8.97537
99128779	9.41133
99128941	8.96798
99128995	10.9581
99129016	5.7069
99129246	6.18473
99129331	5.90887
99129347	5.90887
99129362	10.4951
99129363	6.99015
99129383	13.3719
99129418	11.5837
99129562	11.8177
99129591	14.3842
99129639	14.1429
99129873	14.0542
99129891	13.9877
99129909	13.9877
99129971	13.9877
99130024	17.101
99130157	11.4409
99130217	11.766
99130265	32.0099
99130291	30.4926
99130297	40.6355
99130298	39.6749
99130478	39.6749
99130481	39.6749
99130561	39.6749
99130567	39.6749
99130657	39.6749
99130658	39.6749
99130715	39.6749
99130736	39.6749
99130747	39.6749
99130770	39.6749
99130795	39.6749
99130832	39.6749
99130837	39.6749
99130853	39.6749
99130889	39.6749
99130903	39.6749
99130927	39.6749
99130969	39.6749
99130970	39.6749
99130977	39.6749
99130989	39.6749
99131014	39.6749
99131019	39.6749
99131023	39.6749
99131101	39.6749
99131130	40.798
99131467	38.5345
99131473	38.5345
99131562	36.2759
99131564	32.6059
99131566	32.4778
99131569	32.335
99131685	32.2685
99131957	32.2685
99132094	32.2685
99132102	32.2685
99132153	32.2685
99132201	32.2685
99132431	32.2685
99132460	32.6404
99132725	26.0123
99132774	6.05419
99132891	13.7414
99132893	10.4631
99132975	11.6823
99133236	10.7414
99133321	10.7414
99133330	10.7414
99133366	12.7241
99133401	11.5911
99133578	11.5911
99133671	11.5911
99133717	11.5911
99133741	11.5911
99133758	11.6478
99134924	11.8744
99135260	10.4581
99135322	10.5788
99135365	11.9089
99135546	3.74877
99135616	5.00985
99135863	1.77833
99135949	1.85468
99135961	2.83498
99136142	4.89655
99136336	3.31773
99136660	3.34483
99137039	3.27833
99137288	3.2734
99137332	3.24631
99137350	3.89163
99137382	2.82759
99137477	1.37192
99137480	1.26847
99137827	1.16995
99138020	1.33498
99138546	1.76108
99138903	1.27586
99139159	1.02217
99139329	1.14778
99139330	1.29803
99139359	1.30542
99139366	0.945813
99139391	2.13547
99139407	2.13793
99139700	2.29064
99139750	2.52709
99139933	2.68719
99140114	2.71675
99140230	2.13054
99140251	2.49015
99140316	2.95813
99140506	1.133
99140625	2.82512
99140867	2.34975
99140994	2.34236
99141050	3.87685
99141051	3.01724
99141153	3.11576
99141231	3.81281
99141271	3.20936
99141414	4.34236
99141574	2.47044
99141781	3.64532
99142001	1.35468
99142251	1.11084
99142388	1.26108
99142550	1.75616
99142890	1.21921
99142914	1.53941
99142954	1.15517
99143042	1.59113
99143138	3.0665
99143746	2.39163
99143914	2.21182
99144029	2.50739
99144302	2.24631
99144351	2.78818
99145132	3.05419
99145168	0.928571
99145251	1.58374
99145616	1.16995
99145802	1.57635
99146149	0.985222
99146217	3.43103
99146286	1.67488
99146404	2.47044
99146539	2.19212
99146751	2.55911
99147136	1.78079
99147251	2.4803
99147568	2.05911
99147599	1.8399
99147626	2.4803
99147788	0.908867
99148024	0.948276
99148071	0.780788
99148083	0.628079
99148125	1.06404
99148228	1.8867
99148816	2.61823
99148868	2.36453
99148870	2.5
99148872	2.07635
99148874	2.07635
99148961	3.79064
99149056	1.18966
99149062	1
99149077	0.53202
99149428	0.576355
99149511	0.667488
99149720	0.150246
99150003	0.756158
99150229	0.780788
99150247	1.04187
99150251	0.945813
99150253	1.46552
99150255	1.13793
99150257	1.35468
99150259	2.19704
99150265	3.5665
99150271	2.98522
99150277	2.91133
99150283	2.84729
99150307	2.91133
99150308	3.87685
99150317	1.53695
99150392	1.35468
99150393	1.00493
99150529	0.862069
99150997	0.985222
99151213	1.34975
99151412	2.26847
99151419	1.91626
99151710	1.90394
99151724	4.22906
99151727	2.92857
99152014	3.31527
99152219	3.32266
99152236	3.02956
99152283	3.13547
99152287	3.25123
99152637	3.38916
99152685	2.73892
99152752	2.81034
99153062	2.7266
99153090	2.7266
99153339	2.83005
99153606	2.80542
99153749	2.78818
99153750	1.0936
99153917	3.01478
99153959	2.75123
99154099	3.65517
99154235	3.47291
99154242	3.47291
99154271	3.47291
99154378	3.47291
99154451	3.47291
99154588	3.47291
99154758	3.47291
99154759	3.47291
99154812	3.47291
99154966	3.61823
99155042	3.58374
99155102	3.58867
99155124	3.90148
99155133	4.35468
99155172	2.03202
99155208	2.75369
99155222	1.25123
99155228	1.2931
99155230	1.02463
99155240	1.1798
99155281	2.95074
99155304	1.95813
99155308	2.00739
99155310	1.87931
99155509	2.4803
99155621	1.67488
99155679	1.59852
99155816	4.88177
99156394	4.02956
99156485	4.37931
99156496	4.01232
99156497	4.65025
99156504	3.99507
99156506	3.82759
99156507	3.76847
99156510	3.57389
99156511	3.41626
99156514	3.44581
99156520	3.47783
99156521	3.40394
99156528	2.30788
99156534	1.8867
99156545	2.02709
99156552	2.3202
99156569	1.71182
99156570	1.6798
99156577	1.53202
99156599	1.38424
99156612	1.27094
99156617	1.66256
99156634	1.2069
99156641	1.3202
99156645	1.29064
99156652	1.66502
99156755	1.47044
99156766	1.46798
99156803	1.41379
99156820	1.46552
99156884	1.37685
99156913	1.3867
99156962	1.43103
99157009	1.54926
99157087	3.91626
99157212	3.55172
99157257	3.4335
99157304	3.39409
99157536	3.37931
99157564	4.62315
99157855	4.24138
99157965	4.25123
99158003	4.20936
99158062	4.24877
99158107	4.26355
99158157	4.26601
99158213	4.133
99158217	7.26355
99158232	6.65271
99158289	7.86453
99158397	7.77586
99158449	7.76847
99158604	7.7734
99158615	7.76847
99158718	7.77094
99158747	7.76355
99158842	7.76355
99158868	8.37192
99159098	7.76355
99159130	7.867
99159311	8.37192
99159392	7.76355
99159499	7.87931
99159652	7.77833
99159688	7.7734
99159695	7.83744
99159734	7.81034
99159735	7.76355
99159737	7.76355
99159802	7.76355
99159803	7.76355
99159813	7.76355
99159850	7.87438
99159859	6.68473
99159899	6.97291
99159914	6.86453
99159981	6.86453
99160048	6.89409
99160112	6.21921
99160251	6.21675
99160421	6.99015
99160424	4.1133
99160430	4.0936
99160439	3.96305
99160580	3.96305
99160602	3.96305
99160788	3.96798
99160943	4.19212
99160989	3.44335
99160993	3.46552
99161156	3.54187
99161173	3.50739
99161234	3.80788
99161274	3.75369
99161437	3.93842
99161481	3.64286
99161595	3.64286
99161656	3.6798
99161749	3.66502
99161771	3.57389
99161789	4.07389
99162071	3.76847
99162163	3.8202
99162449	3.79064
99162458	4.07143
99162595	3.87438
99162598	4.09113
99162610	3.98276
99162729	4.20443
99162827	3.66256
99162873	3.68227
99162952	3.81034
99163062	3.61576
99163137	3.89901
99163195	3.72906
99163229	3.75123
99163254	3.93103
99163462	4.19212
99163494	3.91379
99163589	4.12808
99163794	4.15271
99163911	4.13054
99163939	4.10837
99163999	4.10837
99164107	4.27586
99164197	3.96798
99164241	4.73892
99164338	4.53202
99164394	4.64039
99164466	4.53695
99164803	4.53202
99164840	4.53695
99164866	4.52956
99164877	4.56404
99165051	4.53941
99165054	4.53941
99165272	4.98276
99165306	4.87685
99165313	4.08867
99165360	4.59113
99165401	3.96552
99165431	3.9064
99165660	3.79803
99165720	3.78325
99166025	3.77094
99166089	3.77094
99166111	3.93596
99166129	4.28079
99166520	3.81034
99166729	4.28079
99167115	3.80049
99167420	4.80788
99167543	4.93842
99167551	3.56897
99167575	2.19458
99168087	2.74138
99168315	2.133
99168330	2.63054
99168387	2.02217
99168640	2.11084
99168685	2.08867
99168700	2.05911
99168737	2.53941
99168769	1.88177
99168873	1.92118
99168879	1.80788
99169022	1.85222
99169068	1.79557
99169115	1.88916
99169134	1.60591
99169176	1.40148
99169364	1.68473
99169455	1.58374
99169642	2.10099
99169901	1.64286
99169908	1.67734
99170095	2.40394
99170138	2.19951
99170337	2.05172
99170469	2.03941
99170558	1.98276
99171165	2.08128
99171495	1.94089
99171550	1.99507
99171588	1.97783
99171650	1.69704
99171662	1.69458
99171855	1.78079
99171996	1.71921
99172053	1.94089
99172062	1.41626
99172128	1.52956
99172326	1.66256
99172342	1.5936
99172369	1.67734
99172447	0.830049
99172475	0.566502
99172605	1.74877
99172631	0.70936
99172637	1.22906
99172671	0.6133
99172994	1.21182
99173163	0.507389
99173275	1.21182
99173506	0.647783
99173697	1.64532
99173738	3.22414
99173852	3.12315
99173873	3.60345
99174795	3.13547
99175121	3.19212
99175141	7.64039
99175227	5.79557
99175459	6.31034
99175473	7.25862
99175580	7.61823
99176075	7.59606
99176163	8.37438
99176281	7.03941
99176476	7.02709
99176783	6.77586
99177233	7.44828
99177450	6.33744
99178028	9.52217
99178145	7.62808
99178373	8.54433
99178700	8.50739
99178706	7.93103
99178708	8.61084
99178736	7.31527
99178748	8.07882
99178752	17.6675
99178754	17.83
99178831	18.5197
99179071	18.3842
99179388	18.697
99179405	18.633
99179406	18.3695
99179426	18.3103
99179495	18.4951
99179514	18.468
99179524	18.4089
99179566	18.2906
99179681	21.4975
99179704	21.3793
99179744	23.7537
99179747	22.8695
99179947	26.3498
99179956	23.5961
99179972	23.4655
99179977	23.4655
99179979	23.8522
99180037	23.4655
99180038	25.0542
99180179	24.0862
99180206	23.9606
99180208	24.6823
99180228	23.468
99180232	22.4212
99180234	22.298
99180235	21.1552
99180241	23.7241
99180248	24.4778
99180293	25.4113
99180332	23.867
99180333	24.8177
99180504	25.2759
99180585	23.7438
99180587	24.6601
99180597	23.9901
99180942	24.7143
99181176	21.6207
99181179	20.3941
99181186	19.2512
99181326	20.6847
99181468	20.0197
99181471	20.1207
99181474	19.8793
99181476	20.202
99181499	20.1355
99181514	20.1355
99181516	20.2734
99181592	20.9557
99181986	19.8473
99181995	15.3103
99182062	11.5197
99182063	14.3645
99182124	6.77833
99182197	7.14039
99182344	6.47537
99182345	6.53202
99182773	7.66749
99188034	2.14039
99188068	2.94335
99188219	2.02956
99188595	7.48276
99188822	6.03695
99188823	7.50985
99189024	7.11084
99189677	7.3399
99189678	7.61084
99190410	7.31773
99190428	7.71921
99190586	7.06404
99190707	6.85961
99191033	6.93103
99191117	7.08621
99191225	6.97044
99191266	7.70197
99191389	4.07635
99191676	7.34483
99191744	3.29803
99191811	4.23645
99192025	5.36453
99192099	4.73399
99192188	5.05665
99192364	4.80542
99192589	4.80542
99192699	4.80542
99192708	6.19212
99192819	2.72906
99192889	3.21429
99192908	5.53202
99193161	3.48522
99193168	4.01232
99193196	3.71429
99193229	4.90148
99193643	4.04926
99193719	4.30542
99193912	7.52709
99194210	4.94335
99194488	5.63547
99194531	5.03448
99194622	5.03448
99194633	5.08128
99194783	6.04926
99194934	3.65025
99194979	3.94581
99195600	5.867
99195766	3.83251
99195838	5.37438
99196102	4.72414
99196103	5.39901
99196105	5.15025
99196181	5.15025
99196442	5.15025
99196553	5.15025
99196562	5.19458
99196576	6.75369
99196645	3.17241
99196651	4.62069
99196752	2.30788
99196788	3.10099
99196801	10.1773
99196803	8.42365
99196879	9.12069
99196990	8.98276
99197006	8.98276
99197057	8.98276
99197078	8.98276
99197082	9.46305
99197098	8.25123
99197123	8.84236
99197191	9.43842
99197371	8.96552
99197375	9.46552
99197376	9.24877
99197383	9.33005
99197428	9.45813
99197430	6.3867
99197435	5.9064
99197565	5.90887
99197648	5.75862
99197764	5.81034
99197770	5.55911
99198091	5.61084
99198181	5.54433
99198197	5.54433
99198228	5.54433
99198421	5.7069
99198600	6.96305
99199175	3.58128
99199697	3.15764
99199795	1.72414
99199796	1.73645
99199845	1.7069
99199969	1.99507
99199998	1.30049
99200096	1.37438
99200293	1.46305
99200428	1.28818
99200699	1.65764
99200732	1.36453
99200786	1.39901
99201093	1.50985
99201149	1.25616
99201153	3.73153
99201164	3.12069
99201171	3.38177
99201205	3.23892
99201217	3.22414
99201236	3.367
99201248	2.82759
99201282	2.60591
99201338	2.80788
99201361	2.23892
99201817	2.47783
99201823	1.86207
99201851	1.88424
99201863	1.7069
99201864	2.01478
99202173	1.9064
99202355	2.00493
99202358	1.81527
99202529	2.08128
99202551	1.9064
99202634	1.9335
99202648	1.9335
99202662	1.77094
99202675	1.84975
99202691	1.79803
99202726	1.78079
99202769	2.75123
99202943	1.75369
99203082	1.9064
99203152	2.20197
99203224	1.90887
99203455	1.57143
99203698	1.57143
99204046	1.9803
99204279	1.5936
99204935	2.01724
99204974	1.53941
99205039	1.81281
99205051	1.64039
99205313	1.99507
99205717	1.87192
99205885	2.00739
99206221	2.83498
99206471	2.42611
99206482	3.12069
99206502	2.68719
99206730	2.65517
99207404	4.37192
99208351	2.98522
99208600	2.98276
99209942	3.45074
99209948	6.04433
99210031	4.69458
99210033	7.82759
99210037	6.68227
99210039	7.14778
99210041	6.85222
99210043	6.50739
99210045	6.37192
99210047	5.98522
99210049	5.79803
99210051	5.78079
99210053	5.58867
99210055	5.5936
99210144	5.68719
99210165	5.94335
99210234	5.06404
99210422	5.01232
99210540	5.18227
99210628	7.28079
99210715	6.61576
99210724	6.96059
99210746	6.89409
99210748	6.50985
99210755	6.50985
99211013	8.41133
99211706	4.24877
99211722	4.15271
99211907	4.56897
99211993	4.39163
99212177	4.54187
99212210	4.14532
99212211	3.94335
99212456	3.91133
99212851	3.87931
99212852	3.89409
99212914	3.99015
99212954	3.31773
99213053	3.7734
99213565	4.39409
99213661	4.2069
99214121	4.65025
99214131	4.46305
99214137	4.27833
99214253	4.4335
99214648	4.31527
99214650	4.31527
99214811	4.31527
99214894	4.32266
99215023	4.31527
99215025	4.31527
99215047	4.37438
99215177	5.03448
99215346	2.46305
99215587	2.96059
99215598	3.10591
99215655	3.43103
99215826	3.65764
99215886	3.46305
99215903	4.00493
99216023	4.26601
99216209	3.38916
99216477	3.42118
99216850	3.47291
99217207	3.49507
99217722	3.46305
99217832	3.49754
99217958	3.34236
99218600	3.3399
99218623	2.33498
99218987	2.75123
99219014	2.60345
99219058	2.49507
99219463	2.52217
99219502	2.42365
99219894	2.56158
99219954	4.03448
99220091	3.22414
99220146	3.50246
99220261	2.96059
99220652	3.46059
99220653	2.84975
99220678	2.65025
99220741	2.55665
99220747	2.55419
99220817	2.79803
99220871	2.30296
99220897	4.50246
99221322	4.14778
99221683	4.02956
99221777	4.71182
99221802	5.38177
99221954	5.0665
99221985	7.03202
99222103	6.94581
99222147	7.14532
99222152	5.57882
99222154	5.5468
99222156	4.76601
99222206	4.97537
99222227	3.03448
99222251	3.0468
99222373	2.96798
99222424	2.61823
99222802	2.77094
99222822	2.88177
99222921	3.08374
99223152	2.64532
99223255	3.45813
99223404	2.92118
99223569	2.84483
99223575	4.59113
99223845	5.12808
99224505	5.10099
99225073	4.99261
99225211	5.13054
99225260	5.36453
99225275	5.42611
99225421	6.53941
99225728	5.7734
99225842	5.71921
99225915	6.34975
99225967	4.23645
99226008	4.18966
99226187	4.10345
99226200	4.133
99226713	4.66995
99226965	4.31034
99227337	4.46059
99227710	4.23892
99227726	4.23892
99227817	4.23892
99227874	4.27094
99228148	4.86946
99228405	4.51724
99228815	4.93842
99229502	5.23645
99229574	4.80788
99230235	4.5197
99230354	5.04433
99230740	4.33005
99230782	4.3867
99231138	4.56158
99231139	4.30296
99231175	4.58374
99231242	4.41133
99231277	5.31527
99231284	5.14778
99231285	5.10345
99231289	5.06158
99231303	5.25123
99231321	5.21182
99231337	5.16256
99231341	5.12315
99231343	5.08374
99231351	5.04433
99231362	5.0197
99231478	6.47537
99231497	4.06897
99231540	4.32266
99231548	4.07143
99231562	4.07143
99231685	4.07143
99231713	4.79557
99231889	4.37192
99232578	4.71429
99232618	3.66749
99232775	3.9532
99232811	4.35468
99232906	3.90148
99233024	4.30296
99233071	4.14039
99233132	3.95813
99233365	4.98768
99233503	3.25369
99233710	3.46305
99233867	4.36453
99233879	4.01724
99234200	4.72167
99234420	4.26601
99234481	4.32266
99234490	4.48522
99234700	7.07143
99234738	4.17488
99234739	4.73399
99234757	4.09852
99234948	4.09852
99235160	5.3202
99235219	3.6133
99235225	3.74631
99235396	3.15764
99235425	5.5
99235590	5.07143
99235613	6.31773
99235622	4.22906
99235623	4.22906
99235655	4.72167
99235677	4.20443
99235679	4.82512
99235710	3.91379
99235731	5.28571
99235747	2.34975
99235764	2.67734
99236010	2.48768
99236069	1.41872
99236105	1.45567
99236110	1.26355
99236156	1.21675
99236504	1.07389
99236559	5.14532
99236563	4.24384
99236614	4.43596
99236725	6.04433
99236938	5.61084
99237078	6
99237228	6.02217
99237234	5.47044
99237244	4.94335
99237405	3.88177
99237415	3.78325
99237442	3.57143
99237540	3.59606
99237924	8.633
99238854	4.95813
99238968	6.15517
99238969	7.98276
99238995	7.0665
99239094	7.87685
99239135	7.83744
99239260	7.52217
99239269	7.24877
99239748	7.5665
99239775	6.97537
99239977	6.8202
99240569	6.95813
99240724	7.36453
99241036	6.23153
99241287	7.11084
99241295	6.53202
99241342	6.49754
99241634	6.83251
99242068	6.93596
99242728	6.02463
99242887	3.76355
99243338	3.21182
99243366	4.49507
99243561	3.14778
99243567	3.03202
99243883	3.70443
99243907	3.11576
99245000	2.02463
99245023	2.44581
99246084	3.95813
99246403	3.61576
99246407	3.10345
99246413	3.36207
99246426	3.54433
99247507	3.10591
99247726	3.00493
99248163	1.10099
99249160	1.133
99249585	1.37438
99249760	1.52956
99249793	1.83744
99250302	1.11576
99250402	0.926108
99250459	5.46305
99250519	3.44581
99250526	3.86207
99250534	3.50985
99250568	3.69458
99250604	3.66256
99250698	4.23399
99251433	2.91379
99251483	3.12069
99251670	4.28571
99251695	2.89409
99252814	3.15517
99252916	4.22167
99253217	2.51478
99253367	2.83251
99253735	4.24877
99253750	4.75123
99253876	3.81773
99253901	3.74631
99254063	4.49015
99254575	4.76847
99254579	3.63054
99254583	3.69704
99254639	3.91133
99255425	2.81773
99255458	2.80049
99255483	3.40394
99255621	3.13547
99255850	4.91872
99256109	5.16256
99256219	4.93103
99256317	4.31034
99256373	5.58374
99256391	5.57882
99256395	5.47783
99257020	5.30542
99257658	4.96552
99257876	4.7266
99258167	4.88424
99258915	4.72167
99259940	5.11084
99259974	7.08867
99260050	4.38916
99260054	4.43842
99260058	4.25616
99260062	7.02956
99260066	4.45567
99260069	5.05172
99260086	4.82266
99260096	4.40148
99260124	4.2931
99260422	4.69458
99260510	6.72414
99261227	3.19212
99261587	3.25616
99261932	4.07389
99262627	3.16749
99262862	3.11823
99263453	3.03941
99263557	4.14039
99263661	2.33005
99263759	2.42611
99264014	2.633
99264341	2.34729
99264800	2.40148
99264903	6.06404
99264995	4.42611
99265243	5.73153
99265851	5.13054
99266564	6.41872
99267239	6.38424
99267369	6.50493
99267895	6.13054
99268018	6.76108
99268566	6.12808
99268965	6.6798
99269103	5.69951
99269615	4.65025
99269960	4.45813
99270066	5.25369
99270221	4.58867
99270401	4.84483
99270823	5.87438
99270997	5.13054
99271076	5.08128
99271093	10.6404
99271140	9.30049
99271368	9.52709
99271570	9.4803
99271839	9.4803
99271982	9.4803
99272363	9.4803
99273025	9.4803
99273173	10.8399
99273265	10.6281
99273275	12.3645
99273281	11.7635
99273314	11.7635
99273325	11.7635
99273337	11.7635
99273457	11.7635
99273566	14.3177
99273921	6.07635
99273936	5.39409
99273942	5.49015
99274197	5.64286
99274351	5.31773
99274371	5.46305
99274570	5.45567
99274941	5.33498
99274944	5.19951
99274960	5.19951
99275029	5.90394
99275037	4.3399
99275079	3.27586
99275125	3.45813
99275327	3.1798
99275711	3.53695
99276236	3.24138
99276241	3.9064
99276253	3.47783
99276361	3.29557
99277791	3.65764
99278173	5.21921
99278202	2.27094
99278507	2.26108
99278982	2.2069
99279432	2.17241
99279757	2.22167
99280111	2.18966
99280264	2.867
99280783	2.33251
99280821	2.30296
99280974	3.83251
99281057	2.37438
99281159	2.5197
99281197	2.75616
99281307	2.9335
99281875	2.33744
99282049	2.31281
99282698	3.10591
99283995	2.25123
99284485	2.84483
99284598	2.97537
99284627	2.63547
99284985	4.23153
99285151	1.77833
99285257	2.25369
99285380	2.07143
99286311	1.65025
99286544	1.52956
99287076	1.90394
99287077	2.03448
99287677	1.52217
99287909	1.61823
99287955	2.06897
99287992	3.4335
99288236	2.10345
99288275	2.40887
99288409	2.44089
99288410	3.05665
99288437	2.26601
99288591	2.41133
99288626	2.83744
99288681	2.46059
99288790	2.21182
99289196	2.01478
99289200	2.53202
99289212	2.12562
99289524	2.17241
99289895	2.14039
99290085	2.84975
99290184	2.37685
99290346	2.21921
99290385	3.74384
99290410	1.91626
99290549	3.60099
99290671	2.49754
99290675	2.45567
99290698	2.72414
99290850	2.64286
99290963	3.62808
99291466	1.81034
99291599	3.87931
99291657	3.24384
99291701	3.02463
99291782	4.03202
99292567	3.39901
99292615	3.26355
99292781	3.39901
99293001	3.85222
99293007	2.62562
99293363	3.83251
99293442	2.60837
99293756	2.79064
99293779	5.30049
99296091	4.03448
99296177	4.32266
99296199	4.57882
99296557	4.2069
99296736	4.16502
99296795	5.32759
99296851	4.14286
99297110	4.4532
99297496	4.37192
99297669	4.03202
99297686	3.97783
99297698	4.00985
99297812	4.13793
99298491	5.14039
99298529	5.07143
99299237	5.91133
99299239	5.14778
99299244	7.31773
99299688	7.36207
99299851	6.88177
99300768	7.4064
99300863	6.41872
99301158	6.11084
99301210	7.0665
99301762	6.5936
99301839	6.53941
99301996	7.03695
99302006	7.23153
99302049	7.79557
99302050	6.64532
99302055	6.62069
99302068	5.97537
99302164	5.73645
99302695	5.4064
99302794	6.2931
99302922	4.87438
99303083	5.05419
99303348	6.56897
99303427	5.83498
99303635	6.11576
99303821	5.55911
99304001	6.56158
99304189	4.99754
99304246	4.99507
99304894	5.05911
99305154	5.91379
99305449	5.41379
99305464	5.69951
99305470	4.01478
99305483	5
99305632	5.12808
99305772	4.50493
99305929	4.47044
99306169	4.42611
99306384	4.48522
99306632	4.5197
99306734	4.62562
99306834	4.57635
99307248	4.64286
99307401	4.55419
99307611	4.49261
99307626	4.83251
99307733	4.84975
99307744	4.43596
99307843	4.32512
99307959	4.86946
99308168	4.5468
99308522	4.77833
99308621	5.03202
99309086	4.52217
99309549	7.31281
99310053	5.81527
99310056	5.98768
99310057	5.34236
99310058	6.31773
99310157	7.64778
99310703	7.3399
99311313	5.81034
99311738	5.79557
99311965	6.69951
99311981	7.08867
99312034	6.99754
99312040	6.54187
99312044	8.76355
99312131	9.27586
99312566	7.7931
99313135	9.06158
99313683	8.24384
99313703	8.33498
99313756	8.14532
99313898	8.40148
99314404	9.23892
99315040	8.86207
99315159	7.98768
99315199	7.9803
99315303	8.66995
99315448	7.74877
99315935	7.70936
99316143	7.95074
99316162	7.63054
99316169	7.78079
99316197	7.99754
99316219	7.91133
99316301	6.9064
99316889	7.59113
99317050	7.26355
99317283	7.52217
99317951	7.60099
99318023	7.4064
99318549	8.10345
99318829	7.60099
99318947	7.59606
99318950	7.64778
99319004	7.70936
99319289	7.79557
99319471	7.58374
99319578	7.45813
99319629	7.26355
99319630	6.86946
99319654	7.0468
99319679	7.16256
99319752	6.96798
99319980	6.98276
99320228	7.25123
99320254	6.85961
99320436	7.05172
99320452	6.80788
99320666	7.02709
99321185	7.0665
99321280	6.92118
99322035	7.01724
99322551	7.12315
99322553	7.00246
99322555	6.99261
99322659	7.63793
99322663	6.94089
99322705	6.90394
99322758	7.3202
99322898	7.23399
99323036	7.66502
99323046	7.35222
99323282	7.51724
99323522	7.39901
99323746	7.63547
99323895	7.13054
99323996	7.49507
99324369	10.5985
99325115	4.23645
99325226	4.21675
99325245	5.24384
99325819	4.19704
99325939	4.44335
99325943	3.82759
99325968	4.18227
99326181	4.04187
99326184	3.82266
99326195	4.18719
99326913	4.1601
99326914	4.11576
99326917	4.10591
99326949	4.08128
99327222	4.03695
99327404	5.03695
99327459	4.40887
99327611	4.44089
99327684	4.9532
99327800	4.55172
99329111	4.71182
99329120	4.41626
99329597	4.65517
99329679	4.24138
99329883	4.75123
99329963	4.70443
99329967	4.4064
99329970	4.53695
99330193	4.44581
99330941	4.16502
99330957	4.36946
99332054	5.12069
99332101	4.28079
99332194	4.5197
99333251	5.43842
99334268	1.4335
99334441	1.62562
99334519	1.04433
99335051	1.57389
99335491	1.19458
99335691	2.32759
99335713	1.37192
99336111	1.71675
99336505	1.63793
99337447	2.8867
99337846	1.52709
99338154	1.76601
99338428	1.3399
99338872	1.54926
99339075	1.5468
99339309	1.91379
99339771	1.10099
99339904	0.965517
99340563	1.34729
99340956	1.0665
99341290	1.28571
99341414	1.15271
99342084	1.07882
99342466	1.60591
99343155	1.43842
99343563	2.06897
99344513	1.0665
99344932	1.13793
99345057	1.26847
99345257	1.30542
99345340	1.26847
99345517	0.672414
99346219	0.716749
99346557	0.64532
99346565	0.591133
99346568	0.460591
99346609	1.02709
99346658	0.706897
99346696	1.74631
99347025	1.53941
99347037	1.39901
99347058	2.24631
99347350	2.17734
99347391	2.63547
99347398	2.32266
99347402	1.74138
99347403	1.43596
99347406	1.26601
99347407	1.05665
99347416	0.778325
99347612	0.874384
99347699	0.667488
99347792	0.923645
99349081	0.795567
99349316	0.795567
99349328	0.753695
99349492	1.06404
99349504	1.18966
99349783	0.753695
99350063	0.891626
99350510	1.36453
99350863	3.00739
99351023	2.95074
99351374	4.95567
99351668	3.50985
99351673	3.68966
99351872	10.5197
99351972	8.81527
99351978	9.20197
99352028	10.6897
99352029	10.1897
99352031	10.1207
99352038	10.0517
99352040	9.49261
99352044	9.35961
99352054	9.2266
99352057	9.12315
99352364	9.93596
99352449	7.18719
99352520	7.69212
99352607	6.73153
99353035	2.9335
99353444	2.52463
99353523	2.82512
99353592	2.31034
99353613	2.4532
99354082	2.63793
99354400	5.2931
99354633	3.65764
99354863	3.09113
99355236	3.04433
99355465	3.25862
99355628	2.50985
99355692	2.73153
99355743	2.58128
99355795	2.70443
99356018	2.56158
99356050	2.55419
99356426	3.00739
99357143	5.53202
99357155	4.79557
99357166	4.80788
99357562	5.80296
99357644	4.97537
99357709	5.12808
99357713	5.54926
99357716	5.0468
99357734	5.5665
99358121	4.10837
99358126	3.01724
99358135	3.01232
99358396	3.79557
99358851	3.52217
99359040	3.27833
99359092	3.96059
99359259	3.21429
99359267	3.24138
99359289	4.50739
99359326	3.20443
99359349	4.02217
99359366	7.34729
99359404	6.71182
99359406	6.75123
99359410	6.62562
99359412	6.44581
99359425	6.66749
99359532	7.04926
99359637	6.48276
99359640	6.20443
99359663	8.40394
99359864	4.0197
99359882	4.21675
99359883	3.98768
99359890	8.38424
99359892	5.95074
99359894	7.50246
99359900	7.06897
99359919	7.11084
99359920	6.39655
99359928	6.62808
99359931	5.46798
99359933	5.77586
99359965	9.89163
99360185	6.5936
99360193	7.39655
99360200	8.25616
99360206	8.53448
99360235	8.52709
99360236	8.91379
99360241	8.84729
99360254	8.84729
99360259	8.84729
99360563	9.77094
99361678	4.50985
99362174	3.68227
99362471	3.49015
99362649	3.91133
99362973	3.39163
99363297	3.5468
99363807	5.33251
99363872	4.10591
99363960	4.24877
99364206	4.43103
99364454	4.26601
99364497	4.25123
99364548	4.14532
99364743	3.63054
99364763	3.65025
99364765	3.68473
99365558	4.28079
99366029	3.38177
99366127	3.81034
99366152	3.43103
99366347	3.71182
99366501	3.43103
99366807	3.34236
99366908	3.75862
99367388	4.23153
99368066	3.9335
99368490	3.88424
99368937	4.13054
99368997	3.76601
99369445	3.53941
99370434	3.63054
99370548	3.43842
99370816	4.25862
99370955	3.79064
99371483	3.80049
99371601	4.03695
99371870	3.68966
99372084	3.97537
99372624	4.64532
99372643	4.34483
99372776	4.24877
99372961	3.69704
99373029	5.05911
99373636	3.8867
99374646	4.55419
99375172	3.91133
99375184	4.87931
99375608	4.84729
99375905	7.04926
99375908	6.5665
99376002	6.71182
99376068	6.48768
99377120	7.65517
99377667	6.24877
99377818	6.77833
99378532	5.69212
99378892	6.15025
99379484	8.10099
99379850	7.62315
99380041	7.54187
99381493	7.46305
99382651	8.3867
99383141	9.77586
99384546	8.63054
99385128	6.64778
99387131	6.66749
99387408	6.61084
99388584	6.35961
99388819	6.38916
99389228	7.47537
99389298	5.41872
99389557	6.34236
99389917	4.98276
99390015	4.87192
99390258	5.21921
99391205	5.13054
99391483	5.65025
99392102	5.2931
99392659	5.69458
99392961	4.83005
99393367	5.01232
99394249	4.7069
99394313	4.52217
99394893	5.53695
99395243	4.75123
99395245	4.9803
99395821	4.67734
99396086	5.41626
99396246	7.39163
99396431	6.89163
99396443	7.26108
99396478	7.46798
99396660	7.78571
99397260	7.23399
99397324	7.22414
99397504	7.22414
99397514	7.2266
99397726	7.87192
99397807	6.90394
99397911	10.3695
99397950	5.74631
99398140	6.44089
99398301	5.77094
99398332	5.77094
99398609	5.77094
99398622	6.00246
99399567	5.84236
99400126	4.92857
99400129	4.09852
99400151	4.00493
99400685	4.04926
99400687	4.12069
99400836	4.10837
99401141	4.57143
99401172	4.18966
99401205	4.20197
99402815	4.2069
99402932	4.82266
99403593	4.78325
99403609	4.31281
99403614	4.98768
99404468	3.94335
99404489	4.46305
99404722	4.19704
99405462	4.18719
99407280	3.50739
99407664	3.49754
99407857	4.18227
99407909	4.19458
99408763	4.14286
99409052	3.9064
99409247	3.89901
99409333	3.9335
99409406	3.91872
99409686	3.90887
99410685	3.87931
99410791	3.89901
99411345	3.89901
99411550	3.90887
99411725	3.89901
99412309	3.95074
99413118	3.80542
99413840	4.01724
99413936	3.83005
99414966	3.57143
99414997	3.54433
99415013	3.51478
99415509	3.49507
99415933	3.72414
99417425	3.60837
99417491	4.15764
99418251	3.70936
99418697	5.56897
99418727	4.56158
99419967	4.74877
99420278	7.16502
99420578	5.73645
99420616	5.6133
99420723	5.88916
99420724	5.54433
99421289	5.63793
99421697	5.66995
99422302	6.14532
99422517	3.66995
99423009	3.89409
99423236	5.31281
99423242	5.66749
99424188	5.52463
99424191	5.2069
99424195	4.90887
99424204	5.21429
99424209	4.47291
99424213	4.68473
99424468	4.66749
99424483	4.33251
99425526	5.44581
99425893	3.29557
99426437	5.85222
99427783	5.21675
99427785	4.56404
99427787	3.83744
99427789	4.13793
99427791	6.80542
99427797	5.89655
99428416	5.4803
99429231	5.49261
99429599	5.24877
99430304	5.23645
99430306	5.57143
99430880	7.39409
99430975	4.79064
99431566	5.10837
99431609	4.80296
99432119	4.80296
99432223	7.61084
99432645	5.65271
99432693	5.42611
99432849	5.26847
99432900	5.26601
99433633	5.46305
99433638	5.17734
99433649	5.93596
99433734	3.65271
99433743	4.16749
99433986	3.90394
99435000	3.79557
99435588	3.77833
99436052	3.9064
99436088	4.66256
99436160	3.84483
99436728	3.98276
99437374	4.74138
99437376	3.88177
99437695	5.72906
99437730	5.5936
99437777	5.28325
99437864	5.22167
99438059	5.34729
99439459	6.57635
99439799	5.0468
99440698	5.5665
99440976	4.65025
99441190	3.97783
99441318	3.91626
99441329	4.61084
99441559	3.55172
99442990	4.24877
99443103	3.4335
99443171	3.95074
99443366	2.9803
99443391	2.7069
99444333	3.01232
99445075	2.75862
99446856	3.4064
99446923	2.16995
99447414	1.27586
99447988	3.81034
99448099	2.98522
99448625	4.51232
99448652	3.96059
99448772	3.68719
99449906	3.17488
99449914	3.09113
99450046	3.97537
99450501	2.23399
99451047	4.17488
99451270	3.4803
99451294	3.32512
99451343	3.30049
99451455	3.39901
99451650	3.40887
99452480	4
99452486	2.61823
99452892	1.77094
99453157	1.80296
99453651	7.58374
99453923	6.80542
99454825	7.24138
99454864	7.48768
99455234	7.12069
99455319	7.13054
99456300	7.22414
99458195	7.133
99458650	8.19458
99459915	10.4433
99460013	9.35222
99460214	9.35714
99460395	9.9803
99460442	9.65271
99461271	9.66995
99461390	9.633
99461708	9.58621
99461732	9.56158
99461928	9.56158
99462092	9.56158
99462100	9.56158
99462337	9.56158
99462359	9.56158
99462411	9.56158
99462617	9.59113
99462619	10.4433
99462627	9.68966
99462922	8.67488
99463391	8.83251
99463686	9.95813
99463991	8.39655
99463993	8.64286
99464013	8.59606
99464155	8.6601
99464439	9.23892
99464524	8.49261
99464560	8.57143
99464765	8.57635
99464946	8.48276
99464952	8.73645
99465195	8.71675
99465263	8.65764
99465380	8.54433
99465894	8.52956
99466071	8.45074
99466229	8.89655
99466581	8.24631
99466929	8.42118
99466958	8.62808
99467201	8.12808
99467291	8.33744
99467310	9.48276
99467358	8.95074
99467367	8.91133
99467779	9.44089
99467978	8.80049
99467980	10.0222
99468366	7.79557
99468449	7.67488
99468733	8.21675
99469206	7.91133
99469502	5.99261
99469870	6.84483
99469897	6
99469970	5.98276
99470097	6.5
99470098	5.78079
99470362	5.9064
99470369	6.53695
99470808	5.89163
99470822	5.8867
99470933	6.51478
99471018	5.9803
99471139	6.75862
99471164	5.45813
99471381	5.37192
99471383	7.35468
99471387	5.61823
99471389	5.81527
99471843	6.35222
99472160	5.47044
99472353	5.46798
99472540	5.25862
99472562	5.31773
99472685	5.33251
99472835	5.30296
99472964	5.25369
99473824	5.44828
99473848	5.41379
99474283	5.20197
99474553	5.22414
99474668	5.41626
99474830	5.22414
99475128	5.68719
99475183	5.55172
99476000	4.92365
99476042	4.66995
99476056	4.94828
99476433	4.52709
99476484	6.6133
99476522	6.89409
99476754	7.80049
99476897	7.09852
99476898	4.70443
99476903	4.21675
99477502	3.76108
99477739	2.90148
99477861	2.11084
99478176	1.72906
99478295	1.59852
99479383	1.6133
99479481	2.73892
99479875	2.29557
99479888	2.40148
99480983	2.15271
99481187	2.94089
99481337	4.87438
99481353	4.52709
99481367	3.86946
99481649	3.84236
99481720	4.48768
99483317	8.02217
99484279	6.42118
99484790	7.35961
99484797	7.06404
99484847	7.06404
99486384	6.91379
99486436	6.8867
99486668	8.17488
99486721	4.21921
99486733	4.07143
99487071	5.18227
99487765	4.5
99487958	4.64532
99488003	4.39901
99488130	5.3202
99488324	3.69458
99488433	3.58128
99488439	3.64039
99488592	3.89163
99488620	3.71675
99488676	3.67488
99489065	5.57882
99489161	4.49507
99489253	5.84236
99489782	4.80049
99490340	4.91379
99490371	9.60345
99490732	7.5665
99490866	7.3399
99491581	8.61823
99491604	8.26355
99492018	8.26355
99492210	8.26355
99492393	8.26355
99492519	8.26355
99492879	9.79064
99493366	5.38177
99493690	4.13793
99494644	6.27833
99494765	4.77094
99494811	5.32759
99494841	4.70936
99494857	5.85714
99494916	5.26601
99495516	4.14039
99496082	4.03695
99496399	4.23153
99496436	4.40148
99496542	7.30788
99496600	7.10099
99496750	7.26601
99496875	6.58128
99497525	6.78818
99497694	6.48276
99498209	6.48276
99498300	6.83744
99498302	6.57882
99498523	6.37685
99498526	6.45074
99499327	6.60345
99499892	5.61084
99499902	6.26108
99500634	1.79064
99501345	1.94335
99502263	2.26847
99502284	1.9335
99502287	1.4803
99502290	2.6133
99502458	2.1798
99502484	2.70443
99502490	2.53695
99502574	2.74384
99502598	2.2266
99502775	2.33744
99503028	3.58374
99503333	3.97044
99503393	4.13793
99503516	2.91133
99504046	2.80049
99504087	2.86946
99504508	2.69704
99505035	2.74384
99505450	2.96798
99505543	2.69212
99505888	3.39655
99505984	5.56897
99505995	5.03448
99506303	5.34483
99506717	4.62069
99506742	4.5665
99506861	4.76108
99506993	4.50246
99507945	4.95813
99508004	3.43596
99508651	2.99507
99508847	3.65764
99509071	3.41379
99509195	4.04926
99509275	4.2931
99509656	4.0936
99509958	4.0468
99509999	5.57882
99510325	6.74384
99510404	5.59852
99510637	5.67488
99510645	5.45813
99511377	4.94335
99511448	4.75123
99511522	5.21182
99511585	4.09113
99511601	3.87931
99511718	4.80542
99511918	2.71182
99511985	2.81773
99512458	2.58374
99512491	2.83498
99512639	5.76108
99513093	6.15517
99513095	6.37192
99513097	6.00985
99513103	6.00739
99513107	6.70443
99513194	6.91133
99513256	7.24631
99513461	6.23399
99513532	5.6601
99513784	5.2931
99514119	5.12562
99514370	6.00739
99514486	5.0468
99514631	5.15517
99515251	5.62315
99515277	5.12808
99515411	6.26108
99515655	3.46552
99515742	3.51478
99515829	4.47291
99515832	3.88177
99515944	4.30788
99516190	4.66502
99516322	4.47783
99516375	4.19212
99516393	4.3399
99516394	6.29064
99516672	3.68719
99516871	4.05911
99516963	4.20197
99517089	5.52463
99517144	4.34236
99517329	5.61576
99517333	5.04433
99517417	5.06404
99517586	4.84729
99518142	5.01724
99518154	4.62808
99518203	4.33744
99518232	4.39901
99518267	4.67241
99518870	3.22906
99519005	3.93842
99519085	3.64286
99519212	4.26601
99519330	4.00493
99519376	4
99519393	3.69951
99519718	3.85714
99519915	4.09852
99520072	4.0936
99520101	3.82266
99520252	3.52956
99520261	3.47537
99520490	3.87931
99520594	3.41872
99520647	3.10837
99520864	3.28325
99521058	4.633
99521139	3.89409
99521261	4.19458
99521313	4.08621
99521389	4.13793
99521481	3.92611
99521499	4.46059
99521612	3.1798
99521687	5.87192
99521954	6.45074
99521965	6.35468
99522043	6.45074
99522278	6.39901
99522353	6.30788
99522809	7.18719
99522810	8.1601
99523282	7.87685
99523401	8.21675
99523552	8.08621
99523847	7.74138
99524742	8.55419
99525458	5.46798
99525557	5.70443
99525751	3.1798
99526678	3.09852
99527858	4.78079
99527883	5.71675
99527936	5.57882
99528538	5.59852
99528674	5.9335
99528853	5.73399
99528888	8.26108
99529589	6.9803
99530316	7.55911
99530604	7.10837
99530909	6.27586
99531712	6.03202
99531844	5.99261
99532647	6.2069
99532658	6.03202
99533635	5.75862
99533975	4.28079
99534102	4.16995
99534299	5.53448
99534346	4.9803
99535424	5.87192
99535552	5.24877
99535866	5.50739
99536039	5.47537
99536065	6.08128
99536269	4.85714
99536910	4.95813
99536969	8.58374
99537153	7.18719
99537390	7.81281
99537393	8.5197
99537394	8.01232
99537397	7.73645
99537398	7.49754
99537600	7.60591
99537982	7.30542
99538331	7.66256
99538544	4.48768
99538592	4.46798
99538595	4.45567
99538598	4.33005
99538859	6.13054
99539704	8.23399
99539733	7.40394
99539862	7.89655
99539978	7.90148
99540093	8.06404
99540588	8.02217
99540623	9.0197
99540755	7.8399
99541043	8
99541112	8.04926
99541310	7.49754
99541593	7.29064
99541665	9.04187
99541860	6.00985
99541905	6.00246
99541984	5.72167
99542657	5.92611
99543037	6.67488
99543188	7.47291
99543290	6.54926
99543325	6.97537
99543935	7.02463
99543937	6.21921
99543939	6.10099
99543941	5.89655
99543943	5.78325
99543945	6.04926
99543947	5.60837
99543949	5.35468
99544368	5.25616
99544432	5.30542
99544683	6.9064
99545032	9.04433
99545307	8.60345
99545320	9.90887
99545587	9.87685
99545615	9.91626
99545627	10.7365
99545672	9.97783
99545993	9.73645
99546100	9.65271
99546189	9.3399
99546191	10.3719
99546206	9.86207
99546207	9.77586
99546210	10.1601
99547015	11.7709
99547606	8.22414
99547623	8.53941
99548014	7.94089
99548764	8.9803
99549165	8.31281
99549167	7.95567
99549170	7.91626
99549245	8.03941
99549321	8.50985
99549819	7.71921
99549965	6.91872
99550442	7.22167
99550975	5.133
99551126	5.27094
99551367	5.02956
99551731	5.14286
99551849	5.00493
99551998	5.04187
99552169	5.31527
99552183	5.28818
99552199	4.88177
99552361	5.02463
99552410	5.10345
99552658	5.01724
99552781	9.07882
99552885	8.4064
99552911	8.3202
99553080	8.37685
99553874	8.97783
99554034	10.0296
99554304	9.1798
99554487	10.4236
99554663	9.13054
99554800	9.07143
99554840	9.01232
99555274	9.51724
99555457	9.07389
99555825	9.23399
99555835	10.0271
99556076	7.18719
99556914	7.18473
99557201	7.27094
99557358	7.08621
99557630	3.43596
99557915	5.23645
99558000	4.00246
99558045	4.35468
99558360	4.2069
99558472	5.06158
99558514	3.45813
99558550	3.50493
99558967	3.57143
99558995	3.44581
99559004	3.5197
99559734	3.73645
99560002	3.45074
99560140	3.21182
99560145	3.78818
99561913	4.74138
99562290	3.87192
99562468	4.12562
99562495	4.44335
99562535	4.03202
99562540	4.24631
99562541	5.71921
99562546	3.79557
99562626	3.96305
99562659	3.90394
99562944	4.65764
99563010	3.633
99563054	4.16995
99563072	3.13547
99563258	3.27094
99563266	3.84483
99563460	3.06158
99563505	3.25369
99563646	3.56897
99563869	3.44828
99563870	2.57389
99563875	4.10099
99563900	3.37438
99563902	3.0197
99563904	2.91379
99563906	2.34236
99563908	2.04926
99563910	2.97044
99563959	2.58128
99563978	3.02217
99564060	2.03448
99564205	1.99261
99564210	2.80788
99564323	1.82512
99564484	1.84483
99564486	2.37192
99564816	1.88916
99564895	1.81773
99564920	2.43842
99565024	1.80296
99565053	1.94828
99565231	2.08374
99565232	1.90148
99565355	1.79803
99565523	1.867
99565686	1.83498
99565719	1.87931
99565791	2.4335
99565823	2.06158
99565838	2.76108
99565854	2.12808
99565959	2.55665
99566001	2.76847
99566345	2
99566360	2.67734
99566407	2.15025
99566570	2.14286
99566583	1.99507
99566642	2.07389
99566658	2.0197
99566751	1.96059
99566767	2.25616
99566951	2.07635
99567074	2.81527
99567190	2.09113
99567371	2.16502
99567494	3.22167
99567586	2.61084
99567589	2.71182
99567731	3.10345
99567806	2.41379
99567889	2.48768
99568317	2.37438
99568370	2.07143
99568492	1.93103
99568567	1.83251
99568697	1.88424
99569042	1.94089
99569182	2.84975
99569187	3.28325
99569313	2.8202
99569320	3.24384
99569334	3.133
99569389	3.09113
99569451	4.59606
99569599	2.37931
99569649	1.79557
99569786	1.71429
99569865	2.45074
99569892	2.1798
99570341	3.00493
99570396	2.67734
99570464	2.2734
99570466	1.64778
99570482	1.56897
99570705	1.65271
99570879	1.40887
99571186	1.33498
99571246	1.41379
99571248	1.4803
99571273	1.74384
99571330	1.54926
99571377	1.71921
99571521	3.23892
99571628	2.15517
99571692	2.59606
99571856	2.19704
99572077	2.80542
99572208	1.66749
99572332	2.72414
99572457	1.98522
99572555	2.36207
99572704	2.66502
99572752	2.13054
99572789	2.43103
99572796	2.55172
99572854	1.71429
99573229	3.0468
99573389	2.66749
99573591	2.74631
99573595	2.71182
99573969	2.66995
99574140	2.65517
99574337	2.69704
99574566	2.84729
99574634	2.29557
99574662	2.87438
99574867	2.23399
99575438	2.68719
99575528	2.0936
99575644	1.78325
99575704	2.56158
99575900	2.24384
99576041	2.06404
99576250	2.49507
99576357	1.47537
99576406	0.852217
99576529	4.72414
99576534	4.19458
99576627	4.69951
99577143	4.5
99577145	4.43596
99577220	4.49015
99577229	4.8202
99577387	4.79064
99577388	4.53695
99577689	4.54926
99577758	4.11084
99577897	4.21182
99578004	4.00985
99578023	4.133
99578159	4.41626
99578221	5.99507
99578457	2.57143
99578872	2.1601
99579468	2.14286
99579586	3.5936
99579757	1.90394
99579969	2.367
99580036	2.34729
99580083	3.51724
99580249	2.19212
99580255	2.17241
99580382	2.65271
99580383	2.06897
99580384	4.24631
99580392	4.57143
99580723	3.8867
99580743	4.14778
99581372	4.0468
99581377	4.24138
99581753	3.46305
99581875	3.69951
99581908	3.80049
99582065	3.75862
99582275	4.5468
99582356	3.06158
99582545	3.0936
99582553	2.94581
99582564	6.00493
99582583	3.73892
99582613	6.4532
99582698	6.16256
99582965	7.23399
99583001	6.7266
99583006	6.68227
99583368	6.73645
99583442	6.6798
99583709	6.76108
99583763	6.71921
99583853	7.47537
99584154	5.13793
99584368	5.56897
99584455	4.86453
99584558	5.34975
99584577	5.29803
99584578	5.04926
99584705	5.12808
99584868	10.8227
99585014	6.88916
99585346	8.3399
99585437	8.21182
99585519	8.20443
99585578	8.20443
99586125	8.20443
99586288	8.20443
99586334	9.11823
99586408	6.71921
99586434	6.84236
99586490	6.82512
99586579	6.59113
99586634	6.58374
99586646	6.54926
99586680	6.61823
99586702	6.56404
99586819	6.82512
99586869	6.59852
99586874	6.59606
99586875	6.61084
99586928	6.59606
99587027	6.59606
99587053	6.59606
99587116	6.59606
99587180	7.60099
99587261	3.11576
99587331	3.77833
99587524	3.367
99587837	3.30049
99588033	3.32759
99588138	3.25369
99588196	3.53448
99588251	2.70936
99588381	3.11084
99588441	1.91379
99588484	2.21429
99588565	2.0665
99588579	1.84236
99588600	2.79803
99588656	1.8867
99588671	2.26108
99588749	2.35961
99588766	1.93103
99588941	2.45813
99588969	2.07635
99588985	2.29557
99588996	2.04433
99589007	2.21921
99589011	2.32512
99589166	2.07389
99589388	2.10099
99589640	2.41872
99589657	2.09113
99589846	2.0665
99590199	2.02956
99590247	2.53695
99590320	2.32266
99590330	2.71429
99590353	4.66502
99590375	3.83005
99590461	4
99590533	4.24384
99590685	4.21921
99591171	4.74384
99591187	4.40148
99591238	4.4335
99591367	4.39901
99591383	4.39901
99591554	4.39901
99591571	4.39901
99591643	4.4335
99591705	4.60345
99591788	3.75616
99591846	3.63547
99591910	3.58128
99592035	3.62069
99592061	4.00739
99592195	3.5197
99592472	3.49754
99592681	4.23153
99592925	3.52463
99592965	3.47291
99593035	4.23153
99593051	3.85222
99593112	4.00246
99593114	3.97044
99593231	4.14039
99593257	3.91872
99593345	5.7266
99593402	4.99507
99593427	5.36453
99593478	5.21182
99593481	5.21182
99593482	5.21182
99593550	5.24631
99593596	5.17734
99593626	5.38916
99593688	5.25616
99593702	5.37438
99593703	5.37685
99593716	5.68719
99593735	5.55911
99593736	3.80049
99593742	4.02463
99593775	3.58374
99593867	4.14039
99593911	3.53941
99593960	3.58867
99594005	4.0665
99594095	3.15764
99594128	3.09606
99594206	3.14286
99594235	3.07143
99594249	3.42118
99594343	3.19704
99594363	3.16749
99594385	3.39901
99594523	3.34729
99594536	3.10591
99594605	3.16502
99594627	3.16749
99594830	3.09852
99594865	3.93842
99594931	3.76601
99595264	4.14778
99595571	3.62315
99595677	3.62315
99596159	3.37685
99596525	3.14039
99596526	2.58621
99596561	2.633
99596827	3.91626
99597053	2.64286
99597104	3.03695
99597248	2.86207
99597251	1.67734
99597263	2.69951
99597289	2.81281
99597296	2.0665
99597311	2.37931
99597326	2.09852
99597639	2.07389
99597897	1.77586
99598019	1.72906
99598079	1.64532
99598105	1.8399
99598109	1.78079
99598133	1.78079
99598139	1.79557
99598186	1.8399
99598273	1.69212
99598396	1.7069
99598402	1.68227
99598577	2.03448
99598822	1.69458
99598871	1.72414
99598917	1.90148
99599205	1.79064
99599222	2.47537
99599278	2.19212
99599350	2.37685
99599393	2.60099
99599427	2.26108
99599679	2.8202
99599788	1.88424
99599850	1.92365
99600000	1.79557
99600053	2.14286
99600239	2.0197
99600249	1.47044
99600256	0.874384
99600260	0.674877
99600263	0.948276
99600326	0.955665
99600459	0.91133
99600643	0.975369
99600652	0.871921
99600795	0.795567
99600951	1.09606
99601150	1.5665
99601366	2.61576
99603101	2.22414
99603104	2.39409
99603152	1.90887
99603182	1.3399
99603213	1.66995
99603246	1.53202
99603433	1.31281
99603438	1.0468
99603706	1.13547
99603941	0.918719
99604026	1.06404
99604117	1.48522
99604118	1.45813
99604136	1.74631
99604219	1.4532
99604724	1.69704
99604800	1.56158
99604980	1.49261
99605056	3.05172
99605194	2.65517
99605437	2.85714
99605544	3.23645
99605994	2.8867
99606033	3.54187
99606251	3.49754
99606379	3.62069
99606413	3.65764
99606626	3.25369
99606888	3.35468
99606927	5.13547
99606994	2.4532
99607098	2.74877
99607204	2.50246
99607229	2.50246
99607307	2.50246
99607630	3.81281
99607641	1.90394
99609712	1.9803
99609722	1.51478
99609985	2.11823
99610007	1.4335
99610190	1.06404
99610217	1.05911
99610560	1.63054
99610682	0.866995
99610871	0.82266
99611296	2.11823
99612207	1.44828
99612274	1.30788
99612337	1.26601
99612437	1.88424
99612697	1.41872
99612977	1.19704
99612996	1.40148
99613144	1.50985
99613146	1.47044
99613498	1.18966
99613516	2.06404
99613618	2.0936
99613857	2.26355
99613953	2.25369
99614188	2.30296
99614324	3.18966
99614326	2.54433
99614333	2.00493
99615101	2.0665
99615332	2.48522
99615691	2.44335
99616120	1.42118
99616143	1.25123
99617870	0.96798
99617921	2.02463
99618000	1.14286
99618065	1.68227
99618069	1.14039
99618164	1.76847
99618271	1.50739
99618619	1.2266
99618881	0.859606
99618882	0.891626
99619066	0.891626
99619226	0.876847
99619305	4.38916
99619307	3.42118
99619311	4.57389
99619504	4.06404
99619513	3.9064
99619519	3.9064
99619523	3.91872
99619524	4.66995
99619635	3.5936
99619722	1.3202
99619788	1.26108
99619875	2.19951
99619940	1.14778
99620434	1.10099
99620724	1.86946
99620899	1.53202
99620947	1.80788
99621126	1.87685
99621487	1.78079
99621596	1.62562
99621798	1.75369
99622261	2.05665
99622402	1.83744
99623194	2.0665
99623238	2.89409
99623305	2.69212
99623432	3.03695
99623582	3
99623712	2.63547
99623851	2.64039
99624011	2.89901
99624312	2.5665
99624600	3.31527
99624996	3.30296
99625035	3.20936
99625751	3.56158
99625958	3.91626
99626023	3.19704
99626214	3.29064
99626309	3.62562
99626318	3.71675
99626616	2.30296
99626685	3.00246
99626762	3.01724
99627182	2.84483
99627554	2.82266
99627673	2.75862
99627893	2.88916
99627954	2.96059
99627975	2.63547
99627990	2.61576
99628095	3.44581
99628606	3.11823
99628755	2.92118
99628862	3.23892
99628903	2.61084
99629098	2.83005
99629124	4.00739
99629216	2.867
99629464	3.77586
99630083	2.54433
99630116	2.62808
99630444	3.73399
99631005	2.92118
99631089	2.56897
99631689	2.90887
99632373	2.04926
99632500	2.00739
99632540	3.23153
99632691	3.27586
99632999	2.47291
99633289	2.62069
99633612	2.73645
99633626	3.73153
99633777	3.41626
99633862	3.42118
99635168	3.32759
99635204	3.69212
99635254	2.52956
99635945	2.57389
99636061	2.12315
99636165	2.41379
99636171	1.85222
99636205	1.58128
99636770	1.51478
99637106	3.94089
99637142	3.34975
99637384	3.63547
99637467	3.46798
99637519	3.39163
99637538	5.82759
99637712	3.92857
99637738	4.65517
99637915	4.0665
99637950	4.0665
99638144	4.10837
99638161	4.75369
99638162	3.31527
99638323	7.24384
99638523	3.90887
99638594	4.33005
99638602	4.10837
99638849	4.10837
99639442	4.77094
99639531	3.65517
99639854	3.5665
99640078	3.80049
99640232	3.19212
99640281	4.23645
99640361	4.12069
99640460	4.34483
99640461	3.22414
99640526	3.2734
99640682	4.72167
99641276	4.13054
99641469	4.18719
99641593	4.67241
99641651	2.78079
99642093	5.44089
99642130	3.10345
99642387	3.17488
99642466	3.03695
99643034	4.92857
99643216	3.71429
99643297	3.9064
99643490	3.2069
99643793	2.30788
99644006	4.00985
99644146	3.26847
99644206	3.71675
99644439	2.8867
99644493	3.56897
99645319	3.2734
99645345	2.96059
99646126	3.57635
99646259	3.33251
99646260	1.98522
99647173	3.0936
99647888	2.71675
99648147	2.66502
99648329	3.57389
99648380	3.69212
99648590	3.07389
99648945	2.71429
99649155	2.4064
99649473	3.04187
99649576	1.53695
99649707	1.42611
99649927	1.88916
99649954	1.51478
99650235	1.75616
99650438	1.83005
99650648	1.6133
99650884	4.66749
99651115	3.2734
99651155	3.20936
99651555	3.81281
99651724	3.32759
99652126	3.44335
99652280	3.27094
99652283	5.00985
99652387	1.62562
99653632	2.16749
99653806	2.83498
99654236	2.34236
99654746	4.03202
99655297	3.2931
99655299	3.43103
99655300	4.08374
99655316	3.70936
99655317	3.58374
99655387	3.66502
99656023	3.53941
99656145	3.24631
99656424	3.15271
99657397	1.55911
99657786	1.85468
99658704	1.55911
99658733	1.57389
99658937	1.69212
99658938	1.61823
99659066	1.85714
99659222	1.58621
99659238	3.64532
99659350	2.98768
99659665	3.64778
99659697	3.42611
99660159	3.5
99661163	4.15025
99661465	3.57882
99661515	3.57882
99661636	3.57882
99661681	3.86453
99661749	3.41133
99661849	2.9532
99662056	3.01232
99662358	2.9532
99662411	3.13054
99662562	3.01232
99662642	3.05911
99662743	3.01478
99662811	3.15025
99662885	3.01232
99662894	3.49507
99663149	2.77833
99663163	4.08128
99663273	3.57635
99663523	3.45813
99663539	3.55665
99663602	3.53202
99663654	3.47537
99663720	3.47537
99663836	3.47537
99664033	3.47537
99664289	3.54926
99664388	4.43103
99664561	3.7734
99664569	5.29064
99665061	4.0665
99665329	4.27833
99666389	4.60591
99666396	4.133
99666511	4.08867
99666625	4.02709
99666683	4.07389
99666699	3.96059
99666701	4.20197
99667586	3.97537
99668194	3.99507
99668215	4.40394
99668239	4.71921
99668352	4.53202
99668444	4.78325
99668768	4.4803
99668894	4.60591
99669018	5.08867
99669063	5.31527
99669067	5.23892
99669210	5.42365
99669685	5.19704
99669717	5.22414
99669810	5.19704
99669997	5.19704
99670044	5.27833
99670251	5.25123
99670528	5.6133
99670715	5.50985
99670763	5.28079
99670817	5.58374
99671384	5.65025
99671419	5.22414
99671483	5.28079
99671555	5.19704
99671679	5.31527
99671759	4.38916
99671765	4.90148
99671816	4.78325
99671993	4.83251
99672209	4.78325
99672213	4.78325
99672413	5.50493
99672607	4.78325
99672609	4.86207
99672625	6.67734
99672682	4.81773
99672687	4.98522
99672889	5.34236
99673286	3.57882
99673835	3.77094
99673887	3.50246
99673925	3.61823
99674441	3.59113
99674443	4.26847
99674726	5.32759
99674747	4.79557
99675965	5.22414
99676109	4.66256
99676246	4.98768
99676815	3.55665
99676863	4.25862
99676987	3.51478
99677510	3.51478
99677514	3.89901
99677820	3.51724
99677924	3.0197
99678227	2.95567
99678286	1.9532
99678316	1.53202
99678504	1.73153
99678532	1.93596
99678803	2.20197
99679631	1.59113
99679852	1.58374
99679869	3.36453
99680070	2.22414
99680275	2.36453
99680374	2.5665
99680390	3.26847
99680581	3.04433
99681140	2.65517
99681215	2.85961
99681799	3.08128
99682146	2.30296
99682226	2.10837
99682337	3.53448
99682630	0.940887
99682631	1.00985
99682644	1.37931
99682669	0.596059
99682687	0.512315
99682690	2.05911
99682870	1.12315
99682881	1.133
99682946	1.81034
99683449	1.42611
99683559	1.89409
99683569	2.56897
99683928	2.39409
99685035	2.99754
99685768	2.69704
99686073	3.01724
99686082	2.42365
99686125	1.48522
99686317	1.43842
99686365	2.8202
99686501	1.07143
99686552	1.06404
99686580	1.43596
99686610	0.916256
99686611	2.80542
99686758	3.95074
99687285	3.46059
99688237	3.61084
99689191	3.4803
99689557	3.8399
99689807	3.42857
99690181	5.91379
99690435	3.05419
99691122	3.1601
99691124	3.30049
99691146	11.0936
99691189	8.8867
99692192	9.34483
99692429	9.41133
99692487	9.14039
99692498	10.0074
99693806	10.665
99694502	8.48522
99694805	9.13054
99695315	8.4532
99695799	12.0517
99695986	10.2857
99696257	10.9384
99696343	10.7882
99696361	11.1527
99696372	11.4655
99696409	10.9975
99696419	11.2537
99696482	10.069
99696497	11.1207
99696754	10.5714
99696893	10.4335
99696920	7.53695
99697900	6.07635
99698565	5.12069
99699520	2.76601
99700076	2.75369
99703101	2.27833
99703681	3.58128
99703768	1.90887
99704196	3.43842
99704206	2.41626
99704927	2.81527
99705515	2.38177
99706208	2.83498
99706265	2.75369
99706306	1.88424
99706351	2.23399
99706380	1.85222
99715616	2.16502
99716058	1.71182
99716227	2.66502
99717200	2.76355
99717328	2.75616
99717737	2.73399
99717881	2.69951
99718312	3.47291
99718404	2.16502
99719590	3.48768
99721468	2.73399
99721573	3.93596
99721575	3.13547
99721577	3.15517
99721822	3.10591
99721880	2.98522
99722261	4.42611
99722286	2.9064
99722519	2.94089
99722859	2.84483
99722948	2.55419
99722953	5.30296
99723492	3.57882
99723493	4.66502
99723604	4.00739
99723903	4.0936
99723987	4.12069
99724079	7.16502
99724617	4.72414
99725145	7.84729
99725203	5.45567
99725209	5.61576
99725213	6.91133
99725231	6.28818
99725239	6.54926
99725309	6.11084
99725319	5.57635
99725337	7.11823
99725379	4.54926
99725407	4.5665
99725479	8.02956
99732463	7.22906
99732467	7.68227
99732539	7.23645
99732552	7.38424
99733185	7.38916
99733186	8.72414
99733378	9.55419
99733421	8.69212
99733569	7.52217
99733578	6.63547
99733672	6.94828
99733673	5.82512
99733676	5.34729
99733681	5.94581
99733714	5.46552
99733784	5.07882
99733826	4.40887
99733905	4.62808
99733922	7.48276
99734090	3.867
99734096	3.93596
99734361	4.42611
99734713	4.79064
99734957	3.2266
99735114	4.44828
99735943	3.36453
99736069	4.11084
99736551	3.05419
99768126	2.33251
99768728	2.49507
99768955	2.68966
99769387	2.16256
99769393	2.81034
99769609	1.98522
99769870	2.19951
99770059	3.76601
99770262	2.89409
99770662	3.22167
99770742	5.15025
99770870	4.00739
99770937	3.86946
99771131	4.15271
99771660	4.81773
99773009	2.89655
99773771	4.6133
99774020	3.45567
99774021	3.68473
99774137	3.64286
99774446	5.60099
99775397	3.83251
99776541	3.72906
99776542	3.62562
99776579	4.1798
99779370	3.23399
99779781	3.30788
99779961	3.21182
99780702	10.0246
99780797	9.55911
99780815	10.8768
99781471	13.2118
99781477	13.5345
99781479	13.4581
99781514	13.4581
99781515	13.4581
99781517	13.5911
99781543	13.2734
99781587	13.2734
99781589	13.2734
99782004	13.399
99782063	12.33
99782081	11.6921
99782124	12.3153
99782134	11.0887
99782136	12.4138
99782137	11.7291
99782140	11.8498
99782211	11.9803
99782217	10.6847
99782219	10.7463
99782285	11.7389
99782308	7.95074
99782312	9.54926
99782315	7.76847
99782329	8.50246
99782331	8.22414
99782344	8.5197
99782357	8.45813
99782358	8.53448
99782367	8.50739
99783097	10.069
99783412	3.34729
99783437	3.40887
99783439	2.81773
99784648	2.69458
99784777	6.12808
99784795	3.96059
99784820	3.85222
99785147	3.83005
99785825	6.64039
99785940	5.23153
99785946	5.73645
99786288	5.39163
99786292	4.867
99786399	4.64039
99786409	4.91626
99786439	2.91379
99786488	3.7266
99786507	2.72906
99786671	2.92365
99786733	2.72167
99786886	4.21429
99787570	2.37931
99787575	2.55419
99787590	2.39409
99787760	2.85468
99787784	2.10837
99787935	1.24384
99787948	1.22906
99788207	1.17488
99788252	3.28818
99788339	4.40394
99791682	4.48768
99793222	4.29557
99793713	4.29557
99793718	5.27833
99793728	4.82512
99793756	4.86207
99793762	4.67734
99794557	4.71429
99794758	5.0197
99794821	1.68227
99794826	0.381773
99794827	0.0960591
99794837	0.35468
99794838	0.1133
99794839	0.748768
99794844	0.0172414
99794867	0.00985222
99794882	0.302956
99794949	0
99794962	0.0295567
99794963	0.697044
99794972	0.0738916
99794996	0.342365
99795023	0.172414
99795036	0.549261
99795037	0.596059
99795062	0.389163
99795063	0.231527
99795096	1.26355
99795100	1.09606
99795101	0.564039
99795125	0.672414
99795127	1.95567
99795131	0.487685
99795143	0.657635
99795153	1.65517
99795176	0.0394089
99795207	0.342365
99795218	0.00246305
99795247	0.578818
99795258	0.788177
99795285	0.970443
99795328	3.0936
99795477	1.93596
99795479	2.10837
99795493	2.01478
99795503	2.07882
99795512	2.48768
99795622	0.0985222
99795653	0.046798
99795655	0.8867
99795663	0.337438
99795667	0.896552
99795675	0.399015
99795678	0.721675
99795693	0.118227
99795711	0.172414
99795712	0.0763547
99795755	0
99795770	0
99795989	0.00246305
99796010	0
99796014	0
99796056	0
99796085	0
99796095	0
99796108	0
99796152	0
99796176	0.199507
99796205	0.566502
99796212	0.418719
99796216	0.458128
99796227	0.428571
99796259	1.93842
99796264	0.401478
99796265	0.689655
99796270	0.596059
99796280	1.71675
99796286	0.310345
99796291	0.327586
99796408	4.87685
99796500	4.03695
99796648	4.34236
99796649	4.87685
99796651	4.76108
99796654	5.0665
99796662	4.88916
99796670	5.80049
99796713	4.75616
99796726	4.50739
99796745	4.7931
99796810	5.3202
99796840	1.81281
99796844	1.33005
99796941	1.1133
99796968	1.50493
99796972	0.273399
99796986	0.312808
99796987	1
99796991	0.362069
99797000	0.581281
99797081	0.534483
99797101	1.20197
99797106	0.37931
99797114	0.428571
99797116	0.73399
99797123	0.374384
99797162	0.551724
99797171	1.16995
99797183	0.982759
99797198	0.729064
99797235	0.714286
99797270	0.992611
99797314	0.682266
99797332	1.15764
99797333	0.721675
99797334	1.58867
99797335	1.12069
99797341	1.71429
99797377	1.48522
99797405	1.11823
99799366	1.34975
99799383	0.672414
99799406	0.524631
99799428	0.761084
99799429	0.389163
99799459	0.413793
99799470	0.448276
99799477	0.140394
99799479	0.182266
99799488	0.283251
99799489	0.204433
99799514	0.044335
99799522	0.0812808
99799535	0.0197044
99799548	0.00492611
99799564	0
99799594	0.0246305
99799603	0.0197044
99799608	0.918719
99799618	0.35468
99799619	0.802956
99799633	0.849754
99799681	1.7266
99799691	0.364532
99799693	0.502463
99799716	0.633005
99799721	0.108374
99799737	0.273399
99799741	0.00246305
99799788	0.0320197
99799805	0.20936
99799817	0
99799819	0.00738916
99799827	0
99799851	0.0147783
99799892	0
99799918	0
99799951	0.0147783
99799955	0
99799956	0
99799980	0
99799986	0
99799998	0
99800019	0
99800037	0
99800044	0.135468
99800112	0
99800123	0
99800132	0.135468
99800136	0
99800141	0
99800142	0
99800163	1.35714
99800178	0.623153
99800183	0.694581
99800184	0.630542
99800193	2.14039
99800225	0.00738916
99800277	0.0197044
99800306	0.376847
99800311	0
99800316	0.00246305
99800317	0
99800334	0.53202
99800350	0.0147783
99800357	0.0295567
99800358	0.517241
99800404	0.044335
99800405	0.0147783
99800416	0.0270936
99800456	0.00985222
99800472	0.0689655
99800473	0.0935961
99800474	0.105911
99800507	0.0738916
99800524	0.0738916
99800545	0.226601
99800820	0.55665
99800905	0.514778
99800915	0.82266
99801068	0.517241
99801069	0.302956
99801078	1.43596
99801086	0.00492611
99801091	0.768473
99801109	0.00738916
99801123	0.0640394
99801152	0.0172414
99801233	0.0615764
99801257	1.81527
99801345	1.24138
99801346	1.66749
99801347	1.22414
99801361	1.1798
99801412	2.04187
99801487	0.199507
99801544	0.204433
99801582	0.950739
99801593	0.194581
99801599	0.325123
99801673	0.17734
99801738	0.519704
99801801	0.142857
99801820	0.12069
99801835	0.0418719
99801840	0.0714286
99801857	0.568966
99801863	0.0221675
99801877	0.0665025
99801885	0.684729
99801941	1.19212
99801963	0.908867
99801982	0.815271
99802001	0.857143
99802027	1.44828
99802028	0.0172414
99802030	0.0172414
99802041	0
99802065	0.00492611
99802092	0.852217
99802096	0.137931
99802097	0.23399
99802105	0.908867
99802114	0.773399
99802121	0.741379
99802124	0.480296
99802185	0.554187
99802189	1.33744
99802219	1.32759
99802223	1.27586
99802457	1.5468
99802466	2.76108
99805069	2.18227
99805148	2.07389
99805157	2.08867
99805195	2.23399
99805197	2.27586
99805266	1.07635
99805276	3.02709
99805309	2.18719
99805381	2.93103
99805394	3.12069
99805497	4.5
99805692	4.08128
99805694	4.31281
99805800	3.99015
99805862	3.13793
99805941	3.10099
99806179	4.37685
99806223	2.28079
99806295	1.34236
99806369	1.30788
99806441	2.53695
99806574	1.16995
99806638	1.00985
99816274	0.541872
99816343	0.847291
99816373	0.0492611
99816377	0.0246305
99816396	0.162562
99816398	0.623153
99816423	0.593596
99816426	1.05419
99816427	0.669951
99816538	1.17241
99816566	0.741379
99816595	1.29064
99816598	0.758621
99816647	0.770936
99816650	4.09113
99816686	2.71429
99816688	3.84729
99816964	3.82266
99816968	4.37192
99816975	3.58867
99816976	4.95813
99816987	3.3202
99816994	3.79064
99817001	4.00985
99817004	3.30542
99817005	4.42118
99817011	3.51724
99817032	3.04433
99817054	3.01478
99817093	2.33005
99817100	0.435961
99817187	0.0862069
99817203	0.125616
99817228	1.11576
99817231	0.433498
99817245	1.03695
99817259	0.751232
99817260	0.684729
99817275	1.72167
99817291	0.679803
99817300	1.09113
99817302	0.746305
99817328	0.977833
99817337	1.11084
99817466	1.24138
99817545	2.91626
99817563	1.63547
99818441	1.91133
99818454	1.79557
99818480	3.41872
99818526	2.03448
99818527	1.75862
99818533	2.19212
99818560	4.29803
99818563	2.41626
99818568	2.77833
99818569	2.18227
99818571	2.0468
99818577	2.33744
99818589	1.99261
99818596	0.0270936
99818599	0.152709
99818605	0.325123
99818610	0.406404
99818619	0.248768
99818621	1.24877
99818625	0.251232
99818627	0.243842
99818638	0.514778
99818649	0.529557
99818654	0.0197044
99818657	0.0246305
99818658	1.15271
99818675	0.00246305
99818682	0.046798
99818684	1.2266
99818687	0.455665
99818694	1.08867
99818699	0.566502
99818702	1.69951
99818707	0.884236
99818739	0.906404
99818751	0.96798
99818760	0.630542
99818770	0.37931
99818776	0.438424
99818795	0.381773
99818806	0.362069
99818808	0.406404
99818812	1.35961
99818814	0.320197
99818817	0.29064
99818824	1.19951
99818832	0.0985222
99818842	0.20936
99818871	0.0492611
99818896	0.0960591
99818897	0.0246305
99818899	0.0246305
99818937	0.0935961
99818941	0.0738916
99818988	0.147783
99819017	1.16256
99819042	0.522167
99819043	1.01724
99819102	0.85468
99819109	0.876847
99819150	0.837438
99819171	0.0665025
99819174	0.450739
99819211	0.179803
99819215	0.160099
99819232	0.62069
99819271	0.152709
99819283	0.167488
99819300	0.58867
99819303	0.0147783
99819317	0.0295567
99819318	0.832512
99819322	0.26601
99819327	0.332512
99819330	0.623153
99819354	0.549261
99819355	0.87931
99819381	0.62069
99819399	1.3399
99819401	0.839901
99819432	1.41133
99819439	0.655172
99819460	1.04187
99819501	0.157635
99819504	0.0763547
99819505	0.0788177
99819520	0.583744
99819521	0.315271
99819527	0.539409
99819529	0.85468
99819535	1.28571
99819541	1.03941
99819543	1.85468
99819555	0.788177
99819575	0.960591
99819580	2.02956
99819581	0.091133
99819582	0.524631
99819583	0.70197
99819588	1.00493
99819599	1.21182
99819672	1.10837
99824601	1.62808
99824646	1.05665
99824655	1.04926
99824690	1.48522
99824696	1.25123
99824703	1.26847
99824706	1.32266
99824707	2.82266
99824725	1.79803
99824731	2.07143
99824754	1.79064
99824756	2.81281
99824757	1.09113
99824759	0.972906
99824761	1.28079
99824762	1.8399
99824775	1.72414
99824783	2.38177
99824786	1.68473
99824792	1.75862
99824801	2.66256
99824802	1.47537
99824805	1.40394
99824824	1.16502
99824828	2.56897
99824841	0.982759
99824843	1.11576
99824846	1.9803
99824847	2.04433
99824848	1.93103
99824855	4.0468
99824859	3.48276
99824872	4.41133
99824894	4.03448
99824900	3.58621
99824902	3.76847
99824911	3.633
99824919	5.51232
99824920	1.69704
99824923	1.79064
99824924	1.50246
99824925	4.07882
99824929	2.38424
99824930	3.23153
99824931	3.14778
99824934	3.41379
99824940	3.35961
99824955	4.16502
99824959	3.61823
99824960	3.64039
99824980	7.73399
99824981	4.70443
99824989	5.54187
99824990	5.37438
99825000	5.41379
99825005	5.47783
99825010	5.36207
99825011	4.28571
99825018	4.3202
99825038	4.47537
99825047	3.74877
99825053	0.312808
99825057	0.243842
99825058	2.03941
99825070	0.965517
99825085	2.24384
99825086	1.66502
99825090	1.72906
99825111	2.28325
99825112	1.92857
99825118	1.46552
99825130	1.61084
99825134	2.50739
99826072	1.18473
99826076	0.913793
99826147	1.12562
99826164	0.0689655
99826165	0.046798
99826175	0
99826226	0
99826239	0
99826281	0
99826351	0
99826353	0.46798
99826416	0
99826419	0.0147783
99826450	0.46798
99826568	0
99826861	2.23892
99826940	1.80788
99827016	2.56897
99827017	2.41133
99827102	2.55911
99827112	2.24631
99827153	3
99827156	1.2931
99827195	4.14532
99827210	3.54433
99827239	5.03202
99827240	5.47291
99827249	5.23892
99827262	5.42118
99827266	5.36207
99827279	5.55911
99827285	5.81527
99827321	4.96798
99827323	4.84975
99827414	6.95567
99827418	0.694581
99827457	0.770936
99827485	1.42611
99827487	1.14286
99827494	1.08621
99827498	1.51724
99827504	1.11576
99827511	1.73892
99827524	0.300493
99827527	0.330049
99827530	1.55665
99827549	0.610837
99827555	1.13547
99827587	1.21921
99827668	2.7931
99827757	1.82759
99827808	1.56158
99827835	0.864532
99827852	0.891626
99827885	1.29064
99827904	0.485222
99827942	0.0985222
99827949	3.367
99827951	2.29557
99827965	3.97291
99827978	3.62069
99828001	3.51724
99828012	3.82266
99828017	3.26355
99828018	3.49507
99828036	3.87931
99828037	0.992611
99828040	1.10591
99828044	0.669951
99828046	0.763547
99828054	0.3867
99828055	0.20936
99828067	0.603448
99828086	0.184729
99828089	0.14532
99828093	0.485222
99828098	0.182266
99828100	1.78325
99828131	1.34236
99828135	2.18227
99828157	1.91379
99828187	2.34729
99828194	2.34236
99828202	2.14778
99830265	2.45813
99830279	1.87438
99830286	1.55911
99830296	1.04187
99830323	1.1798
99830354	0.118227
99830374	1.42365
99830379	0.00738916
99830418	0.0591133
99830424	1.52709
99830426	0
99830434	0.0738916
99830436	0.497537
99830437	0
99830441	0.359606
99830455	0.00246305
99830457	0.0615764
99830458	1.19951
99830460	0.58867
99830466	0.6133
99830475	0.426108
99830477	2.31527
99830490	0.0492611
99830497	0.155172
99830516	1.97044
99830521	0.35468
99830525	0.721675
99830580	1
99830584	0.406404
99830596	1.34729
99830612	0.0147783
99830630	0.364532
99830650	0.00738916
99830654	0
99830669	0
99830674	0
99830676	0
99830677	0
99830683	0
99830706	0.608374
99830851	0.0394089
99830893	0.391626
99830919	0.251232
99830927	0.263547
99830954	0.184729
99830963	0.142857
99830973	0.236453
99830976	0.20936
99830996	1.55665
99831009	1.12808
99831010	1.25616
99831018	1.22906
99831069	3.66502
99831098	1.60837
99831103	2.0665
99831105	2.19951
99831108	2.17241
99831111	1.74138
99831121	1.71182
99831128	2.33744
99831147	2.16502
99831160	2.07143
99831165	1.99015
99831173	2.14039
99831174	2.99015
99831176	1.633
99831182	1.9064
99831183	2.45074
99831185	1.68227
99831186	1.63547
99831191	3.34236
99831226	0.29803
99831235	1.54926
99831238	0.502463
99831240	0.485222
99831243	1.12808
99831244	0.194581
99831263	0.268473
99831274	1.3399
99831277	0.192118
99831288	0.435961
99831300	1.37685
99831302	0.418719
99831314	0.992611
99831316	0.399015
99831326	0.421182
99831329	0.364532
99831331	0.307882
99831334	0.785714
99831343	0.593596
99831349	0.633005
99831353	0.566502
99831359	1.29803
99831362	0.453202
99831365	0.815271
99831376	0.366995
99831381	0.310345
99831382	1.11823
99831385	0.669951
99831388	0.844828
99831392	0.839901
99831405	1.40148
99831407	0.524631
99831413	0.719212
99831432	1.13054
99831439	0.238916
99831441	0.118227
99831462	0.482759
99831475	0.1133
99831493	0.0394089
99831498	0.00738916
99831505	0.00738916
99831525	0.00738916
99831526	0.0172414
99831529	0.0246305
99831535	0.0394089
99831538	0.00738916
99831555	0.64532
99831559	0.940887
99831564	0.921182
99831573	0.682266
99831576	0.633005
99831578	1.4335
99831583	0.0566502
99831601	0.167488
99831607	0
99831620	0
99831624	0
99831636	0.140394
99831637	0.125616
99831653	0.135468
99831663	1.5197
99831664	1.133
99831667	1.14532
99831672	1.03941
99831676	4.29557
99831678	1.42118
99831698	1.71921
99831701	1.50985
99831714	2.16995
99831715	2.26601
99831727	1.12562
99831728	1.58128
99831737	3.15271
99831738	2.47537
99831747	4.09606
99831748	3.22167
99831771	4.91133
99831773	4.31773
99831781	5.00985
99831805	4.86453
99831823	4.74877
99831828	4.46305
99831843	4.74631
99831848	4.35222
99831862	3.61084
99831876	3.69212
99831877	3.54187
99831880	0.364532
99831913	0.802956
99831914	0.0221675
99831918	0.0394089
99831931	0.160099
99831936	0.359606
99831941	0.236453
99831989	0.918719
99831999	0.435961
99832000	0.246305
99832005	1.04926
99832007	0.00985222
99832016	0.832512
99832018	0
99832049	0.00246305
99832054	0.53202
99832057	0.221675
99832062	0.172414
99832064	0.221675
99832073	0.137931
99832078	0.376847
99832079	0.0246305
99832082	0.0270936
99832083	0.172414
99832091	0.0221675
99832106	0.0221675
99832110	0.091133
99832112	0
99832121	0
99832123	0
99832134	0.00738916
99832141	0.00246305
99832142	0.00985222
99832145	0.00492611
99832152	0.0788177
99832158	0.0418719
99832167	0.219212
99832207	0.0714286
99832228	0.130542
99832229	0.0640394
99832231	0.226601
99832252	0.0418719
99832257	0.142857
99832322	0.0985222
99832323	0.0197044
99832330	0.497537
99832342	0.00492611
99832343	0.0147783
99832354	0.982759
99832359	0.133005
99832363	0.724138
99832372	0.275862
99832377	1.68719
99832378	1.21675
99832399	2.09606
99832425	1.46552
99832451	1.47044
99832461	1.53202
99832462	2.00246
99832463	0.108374
99832464	0.0935961
99832478	0.32266
99832485	0.046798
99832491	0.374384
99832504	0.0295567
99832506	0.0517241
99832519	0.192118
99832535	0
99832541	0.00246305
99832572	0.657635
99832574	0.162562
99832587	0.347291
99832589	0.194581
99832592	1.35961
99832605	0.00738916
99832606	0.0344828
99832662	1.02217
99832679	0
99832687	0.0295567
99832697	0.423645
99832715	0.00246305
99832718	0.0172414
99832737	0.445813
99832790	0.00492611
99832800	0.689655
99832813	0.295567
99832816	0.527094
99832825	0.261084
99832838	1.25862
99832847	0.00738916
99832865	0.0197044
99832874	0.00738916
99832898	0.0394089
99832924	0.0172414
99832961	0.0246305
99832976	0.0591133
99832980	0.0147783
99832981	0.0320197
99832990	0.0344828
99833002	0.00738916
99833016	0.0246305
99833034	0.00738916
99833042	0.00985222
99833073	0.615764
99833124	0.00738916
99833127	0.046798
99833130	0.738916
99833157	0.0517241
99833164	0.374384
99833165	0.391626
99833168	0.44335
99833180	0.581281
99833187	0.918719
99833216	0.714286
99833221	1.03202
99833228	0.660099
99833229	1.83498
99833232	0.140394
99833266	0.216749
99833337	1.30296
99833344	0.652709
99833384	0.475369
99833411	0.263547
99833413	0.618227
99833417	0.6133
99833425	0.0270936
99833429	0.906404
99833435	0.0418719
99833439	0.12069
99833448	0.485222
99833455	0.0665025
99833461	0.147783
99833520	0.046798
99833522	0.0615764
99833532	0.108374
99833534	0.00985222
99833538	0.0344828
99833541	0.162562
99833568	0
99833617	0.0147783
99833618	0.00492611
99833629	0.00246305
99833657	0.426108
99833682	0.0270936
99833708	0.0837438
99833733	0.174877
99833744	0.0147783
99833751	0.0640394
99833764	0.044335
99833768	0.258621
99833772	0.0369458
99833779	0.0172414
99833800	0.29803
99833814	0
99833821	0.0172414
99833828	0
99833841	0.0147783
99833851	0
99833868	0.810345
99833872	1.35714
99833893	2.51478
99833917	2.23399
99833918	2.42118
99833925	2.63547
99833930	3.18966
99833937	2.13054
99833938	2.70443
99833942	1.12315
99833947	2.72906
99833951	0.536946
99833955	1.70936
99833968	0.869458
99833997	0.770936
99834024	0.85468
99834032	1.27833
99834036	0.0492611
99834058	0.123153
99834132	0.162562
99834147	0
99834156	0.00985222
99834172	0.517241
99834183	0
99834206	0.0246305
99834219	1.07389
99834229	0.0640394
99834234	1.1798
99834236	0.285714
99834238	0.487685
99834243	0.53202
99834272	1.2069
99834284	0.167488
99834286	0.167488
99834289	0.731527
99834296	0.0197044
99834302	0.0147783
99834305	3.14778
99834355	2.54433
99834356	3.25369
99834362	3.24877
99834364	3.24138
99834387	3.41133
99834421	5.48276
99834435	2.59113
99834438	3.14039
99834440	2.38177
99834444	2.73153
99834448	1.50985
99834455	0.482759
99834465	0.53202
99834499	0
99834500	0.00738916
99834505	0.00492611
99834506	0.0270936
99834532	0.00492611
99834560	0.00492611
99834566	0.0295567
99834579	0
99834589	0
99834597	0.0123153
99834606	1.22167
99834631	0.844828
99834651	1.35468
99834691	1.01724
99834699	0.827586
99834719	1.6133
99834720	0.0295567
99834748	0.172414
99834749	0.140394
99834759	0.630542
99834760	0.103448
99834773	0.150246
99834777	0.660099
99834782	0
99834792	0.0221675
99834797	0.133005
99834798	0.091133
99834819	0.482759
99834859	0.371921
99834868	0.608374
99834869	2.22414
99834880	1.66749
99834890	1.85714
99834900	1.69458
99834901	1.89655
99834911	1.45567
99834925	1.83744
99834930	0.046798
99834974	0.0862069
99834978	0.0123153
99834980	0.0270936
99834981	0.0246305
99835016	0.00738916
99835065	0.0418719
99835098	0.0172414
99835112	0.421182
99835113	0.226601
99835119	0.332512
99835124	1.2266
99835126	0.719212
99835133	1.0665
99835162	0.948276
99835168	0.583744
99835187	0.817734
99835189	0.044335
99835196	0.0221675
99835284	0.00246305
99835288	0.0295567
99835290	0
99835314	0.00492611
99835410	0
99835413	0
99835414	0
99835427	0.00492611
99835429	0
99835436	0
99835444	0.00246305
99835459	0.00492611
99835461	0
99835503	0.00738916
99835514	0.00246305
99835526	0.199507
99835544	0
99835623	0.00492611
99835646	0.157635
99835649	0
99835656	0.381773
99835672	0
99835716	0.362069
99835743	0.53202
99835753	0.374384
99835760	0.463054
99835805	0.408867
99835824	0.490148
99835825	0.0172414
99835852	0.08867
99835854	0
99835876	0.0147783
99835878	0.327586
99835879	0
99835883	1.31527
99835889	0.721675
99835902	1.06897
99835914	1.06404
99835919	1.1798
99835934	0.70197
99835942	1.01478
99835943	0.0738916
99835945	0.0344828
99836003	0.633005
99836005	0.00738916
99836030	0.0615764
99836045	0.655172
99836069	0.507389
99836077	0.918719
99836082	0.655172
99836103	1.12562
99836110	0.470443
99836111	2.32759
99836185	0.394089
99836214	1.0197
99836244	0.490148
99836250	1.44335
99836263	0.172414
99836272	0.830049
99836281	0.214286
99836292	0.541872
99836304	0.76601
99836321	0.184729
99836323	0.199507
99836330	1.94581
99836351	0.238916
99836363	0.586207
99836366	0.534483
99836394	0.431034
99836402	0.243842
99836403	0.0320197
99836415	0.00738916
99836422	0.0369458
99836425	0.0246305
99836445	0
99836464	0
99836477	0.00738916
99836487	0
99836496	0.948276
99836530	0.689655
99836531	1.46059
99836551	1.1601
99836587	1.45567
99836590	1.95567
99836601	1.47537
99836604	1.5665
99836611	0.901478
99836614	0.901478
99836616	1.58374
99836622	1.57635
99836627	2.21429
99836631	3.21921
99836636	3.04433
99836683	4.14778
99836687	3.01724
99836690	3.19458
99837015	2.83005
99837056	2.38424
99837071	2.53202
99837072	0.635468
99837081	0.00738916
99837105	0.110837
99837122	2.43103
99837127	2.43842
99837134	2.90394
99837135	2.74138
99837145	3.66256
99837161	2.95567
99837162	3.05911
99837163	2.32512
99837165	3.62562
99837166	0.586207
99837180	0.699507
99837198	0.679803
99837209	0.199507
99837229	0.0369458
99837244	0.044335
99837264	0.197044
99837267	0.0320197
99837273	0.0147783
99837294	0.0147783
99837297	0.0837438
99837301	1.11084
99837310	0.753695
99837315	1.06404
99837324	0.73399
99837364	1.09606
99837368	0.79803
99837389	0.152709
99837398	0.00738916
99837405	0.00738916
99837412	0
99837414	0.603448
99837430	0.46798
99837432	1.07882
99837433	0.96798
99837445	0.91133
99837449	0.975369
99837451	1.03941
99837488	1.4335
99837495	0.253695
99837506	0.315271
99837508	0.753695
99837518	0.182266
99837519	0.317734
99837521	1.57143
99837552	0.364532
99837559	0.490148
99837567	0.85468
99837573	0.20936
99837576	0.618227
99837598	1.4532
99837615	1.46305
99837645	2.12315
99837659	2.09113
99837810	1.37192
99837812	0.948276
99837815	0.716749
99837907	1.32759
99837917	0.0689655
99837918	0.3867
99837923	0.433498
99837934	0.453202
99837937	0.327586
99837945	0.694581
99837973	0.263547
99837998	0.423645
99838016	0.1133
99838021	0.0689655
99838027	0.224138
99838029	0.172414
99838039	0.137931
99838046	0.413793
99838060	0.130542
99838079	0.125616
99838082	0.310345
99838084	2.02217
99838141	1.85468
99838174	1.99261
99838179	2.65025
99838204	3.4335
99838217	3.10591
99838229	3.07882
99838232	3.2069
99838296	3.14039
99838304	2.22414
99842523	2.36453
99842573	0.874384
99842574	0.157635
99842588	1.07143
99842626	2.95074
99842655	3.33744
99842657	3.17488
99842669	3.35714
99842678	3.56897
99842681	3.5197
99842683	3.84729
99842696	3.06404
99842700	3.87192
99842713	1.61084
99842715	0.724138
99842720	1.07143
99842725	2.14039
99842727	1.46552
99842738	1.73892
99842742	2.47291
99842743	1.38424
99842759	1.43842
99842764	2.39163
99842787	0.283251
99842815	1.46798
99842822	0.642857
99842823	0.679803
99842828	0.726601
99842850	1.2266
99842868	0.275862
99842880	0.418719
99842885	0.0394089
99842894	0
99842899	0.0788177
99842900	0
99842901	0.428571
99842905	0.295567
99842921	0.268473
99842944	0.231527
99842953	0.660099
99842964	0.00738916
99842965	0.0172414
99842967	0.130542
99842971	0.044335
99842978	0.714286
99842979	1.47537
99843007	0.891626
99843011	1.01232
99843013	3.24384
99843043	1.44581
99843044	2.133
99843064	2.68966
99843121	1.83251
99843132	2.0665
99843220	1.65025
99843291	2.07635
99843296	0.44335
99843303	0.211823
99843327	0.137931
99843356	1.81527
99843375	1.13054
99843379	1.74877
99843382	1.47044
99843392	1.73645
99843396	1.22906
99843414	1.77833
99843419	0.174877
99843436	0.238916
99843444	0.00246305
99843445	0
99843451	0
99843454	0
99843464	0
99843465	0.0147783
99843487	0
99843489	0.0295567
99843498	0.0221675
99843500	0.0418719
99843502	0.0221675
99843518	0.0246305
99843519	0.00492611
99843520	0.0985222
99843526	0.00246305
99843540	0.00246305
99843544	0.00246305
99843550	0
99843559	0.214286
99843561	0.0541872
99843567	0.933498
99843589	0.564039
99843610	0.76601
99843612	0.482759
99843614	1.17488
99843618	0.08867
99843620	0.0862069
99843636	0.0763547
99843655	0.0172414
99843679	0.0147783
99843681	0.0147783
99843683	0
99843691	0
99843735	0.00738916
99843737	0
99843739	0.00738916
99843757	0.0517241
99843763	0.0295567
99843765	0.0295567
99843773	0.0985222
99843779	0.0246305
99843782	0.0369458
99843787	0.197044
99843794	0.0369458
99843818	0.246305
99843836	0.0221675
99843841	0.224138
99843844	0.0246305
99843846	0.492611
99843850	0.110837
99843856	0.179803
99843860	0.8867
99843875	0.14532
99843880	0.184729
99843901	1.92611
99843905	0.596059
99843914	0.608374
99843922	1.2266
99843967	0.82266
99843974	0.561576
99843976	1.56897
99843993	0.194581
99844024	0.29064
99844032	0
99844033	0
99844053	0.20936
99844093	0.12069
99844094	0.519704
99844100	0.29803
99844109	0.593596
99844124	0.337438
99844126	0.327586
99844142	0.637931
99844145	0.339901
99844147	0.490148
99844155	0.302956
99844172	0.598522
99844231	0.53202
99844241	0.421182
99844252	0.450739
99844271	0.342365
99844315	0.524631
99844370	0.699507
99844401	0.00985222
99844408	0.00492611
99844417	0
99844435	2.14039
99844436	1.51724
99844437	2.15025
99844461	2
99844485	2.73892
99844490	1.85961
99844492	1.53202
99844493	2.1601
99844530	0.0295567
99844534	0.0492611
99844541	0.224138
99844546	0.00738916
99844552	0.0270936
99844600	0.226601
99844604	1.24631
99844612	0.647783
99844623	0.672414
99844647	0.647783
99844662	1.71429
99844707	0.0246305
99844759	0.100985
99844766	0
99844825	0.00246305
99844828	0
99844829	0
99844835	0.571429
99844841	0
99844852	0.334975
99844869	1.87685
99844878	1.77586
99844880	1.89409
99844887	2.07389
99844895	1.76847
99844896	1.77586
99844923	3.36453
99844929	0.0221675
99844976	0.044335
99844977	0
99844986	0
99845003	0
99845048	0
99845063	0.0517241
99845078	0.0320197
99845094	2.14039
99845139	1.53448
99845144	1.74138
99845156	1.86207
99845165	1.7069
99845187	1.81281
99845199	2.84729
99845200	0.539409
99845202	1.42118
99845205	0.53202
99845212	0.53202
99845216	1.86207
99845229	0.044335
99845230	0.1133
99845235	0.08867
99845245	0.490148
99845246	0.046798
99845347	0.0714286
99845358	0.514778
99845383	0
99845457	0.12069
99845466	0.0812808
99845475	1.35222
99845476	1.02217
99845495	0.741379
99845498	0.761084
99845499	2.14286
99845507	0.332512
99845518	1.45813
99845526	0.325123
99845531	0.184729
99845549	1.07143
99845598	0.105911
99845599	0.103448
99845627	0.135468
99845631	0.12069
99845651	0.278325
99845655	0.278325
99845716	0.261084
99845728	0.830049
99845769	0.58867
99845772	0.549261
99845775	0.534483
99845791	0.91133
99845794	0.0147783
99845817	0.908867
99845818	0.536946
99845852	0.625616
99845857	0.53202
99845897	0.995074
99845901	0.0665025
99845927	0.674877
99845951	0.251232
99845955	0.44335
99845969	0.618227
99845971	0.539409
99845972	0.492611
99845990	0.802956
99846031	1.04926
99846038	0.573892
99846061	0.807882
99846067	0.741379
99846076	0.662562
99846080	0.977833
99846136	0.524631
99846160	0.783251
99846172	0.0591133
99846185	1.28079
99846189	0.642857
99846215	0.866995
99846254	0.916256
99846256	0.891626
99846262	3.18227
99846278	1.74138
99846290	3.02463
99846292	3.60591
99846301	3.12562
99846308	3.22906
99846331	3.55419
99846374	3.40394
99846379	3.01724
99846380	3.0665
99846382	2.94581
99846385	3.7931
99846390	1.62808
99846396	1.38177
99846405	1.4335
99846411	1.75369
99846440	1.53202
99846468	0.539409
99846499	0.349754
99846503	0.157635
99846555	0.559113
99846556	0.0615764
99846598	0.00985222
99846611	0
99846626	0
99846633	0.524631
99846645	0.00738916
99846650	0.0935961
99846652	0.258621
99846657	0.0147783
99846669	0.0246305
99846693	0
99846703	0
99846705	0
99846711	0
99846750	1.4335
99846803	1.27833
99846808	2.14039
99846837	1.89409
99846838	1.69704
99846846	1.76108
99846854	2.64532
99846855	0.517241
99846862	0.236453
99846871	0.539409
99846875	0.374384
99846879	0.573892
99846884	1.52463
99846885	1.20936
99846896	1.30542
99846903	0.985222
99846917	1.01232
99846924	1.5665
99846929	0.512315
99846945	0.312808
99846950	0.26601
99846954	0.795567
99846978	0.0418719
99846991	0.046798
99847022	0.0369458
99847026	0.00246305
99847045	0.315271
99847068	0.428571
99847114	0.381773
99847117	0.753695
99847141	0.805419
99847189	1.0197
99847210	0.433498
99847228	0.805419
99847230	0.0369458
99847290	0.0344828
99847296	0.00492611
99847332	0
99847373	0
99847381	0.349754
99847405	0.179803
99847417	0.246305
99847419	0.273399
99847445	0.221675
99847468	0.625616
99847477	0
99847480	0.46798
99847487	0
99847491	0.517241
99847501	0
99847519	0.662562
99847540	0.258621
99847561	2.07635
99847570	1.12315
99847574	1.6133
99847578	1.18966
99847585	1.47783
99847599	1.38177
99847602	0.243842
99847603	0.401478
99847607	0.167488
99847639	0.512315
99847649	0.76601
99847675	2.1133
99847698	2.20197
99847713	2.15271
99847723	2.08621
99847734	2.09113
99847735	2.20197
99847741	2.07389
99847749	0.046798
99847750	0.0295567
99847753	0.716749
99847760	0.0147783
99847763	0.0172414
99847764	0.450739
99847773	0.00738916
99847790	0.770936
99847792	0.67734
99847809	1.28571
99847862	0.724138
99847894	1.04926
99847899	0.842365
99847901	1.00493
99847904	0.044335
99847909	0.0615764
99847911	0.273399
99847919	0.0689655
99847932	0.0837438
99847938	0.273399
99847939	0.133005
99847940	0.0985222
99848023	0.0320197
99848024	0.0147783
99848029	0.0591133
99848039	0
99848047	0
99848057	0.647783
99848061	0
99848084	0.0492611
99848086	1.97044
99848088	0.490148
99848097	1.15517
99848114	0.711823
99848143	0.593596
99848147	0.85468
99848160	0.778325
99848221	0.0763547
99848224	0.115764
99848249	0.625616
99848253	0.970443
99848256	0.251232
99848268	0.35468
99848277	0.544335
99848278	0.450739
99848315	1.07882
99848316	0.472906
99848325	0.62069
99848328	0.53202
99848331	0.960591
99848336	0.0394089
99848341	0.046798
99848358	0.0197044
99848361	0.674877
99848384	0.741379
99848391	0.593596
99848392	0.899015
99848396	0.844828
99848411	0.566502
99848412	0.830049
99848452	0.00738916
99848456	0.0147783
99848472	0
99848474	0.995074
99848484	0.573892
99848488	0.561576
99848492	0.591133
99848501	1.40887
99848507	0.174877
99848508	0.241379
99848511	0.0147783
99848521	0
99848528	0.593596
99848564	0.0788177
99848618	0.160099
99848624	0.578818
99848625	0.123153
99848630	0.125616
99848634	0.130542
99848635	0.0566502
99848638	0.413793
99848645	0.133005
99848647	0.0566502
99848651	0.20197
99848653	0.933498
99848661	0.871921
99848662	1.02463
99848673	1.27833
99848674	1.59606
99848679	0.916256
99848681	1.15271
99848682	2.29557
99848684	0.847291
99848685	0.94335
99848687	1.56158
99848688	0.229064
99848692	0.0394089
99848695	0.0147783
99848707	0.325123
99848712	0
99848713	0.738916
99848720	0.812808
99848723	1.20197
99848726	1.42611
99848730	1.27833
99848732	1.38177
99848734	1.65517
99848739	1.2931
99848751	2.10345
99848762	0.756158
99848766	0.805419
99848767	0.751232
99848770	0.837438
99848773	0.780788
99848780	0.697044
99848813	2.00985
99848835	0.0492611
99848843	0.0837438
99848849	0.58867
99848851	0.0812808
99848855	0.352217
99848889	0.046798
99848893	0.0517241
99848910	0.374384
99848913	0.527094
99848928	0.0172414
99848929	0.0147783
99848931	0.517241
99848934	1.31034
99848943	1.1798
99848946	1.61576
99848948	1.19212
99848955	1.26847
99848957	2.58621
99848959	0.5
99848962	0.977833
99848979	0.310345
99848984	0.20936
99849003	0.421182
99849006	0
99849057	0.0246305
99849066	0.992611
99849076	0
99849077	0.142857
99849081	0.00246305
99849099	0.00492611
99849146	0.0714286
99849170	0.00738916
99849181	0.206897
99849186	0.0123153
99849187	0.0369458
99849195	0.0147783
99849201	0.00492611
99849210	0.00738916
99849223	0.618227
99849269	2.12315
99849289	2.40148
99849298	3.02217
99849315	2.54926
99849320	3.26601
99849325	3.08374
99849326	3.71921
99849331	3.6798
99849338	3.57882
99849344	3.27833
99849345	3.21675
99849352	2.93103
99849355	3.23892
99849356	1.74384
99849357	1.16749
99849362	1.29803
99849363	1.76108
99849364	0.305419
99849365	0.32266
99849368	0.524631
99849371	0.514778
99849373	0.359606
99849375	0.334975
99849379	1.12562
99849385	0.770936
99849392	0.73399
99849409	0.640394
99849412	0.435961
99849418	1.60837
99849425	0.12069
99849465	0.219212
99849481	0.53202
99849482	1.46059
99849504	1.03448
99849508	2.14778
99849509	2.15517
99849512	2.24138
99849547	1.95074
99849556	2.00246
99849558	3.55419
99849564	0.891626
99849568	1.0936
99849573	0.899015
99849575	0.748768
99849619	0.317734
99849633	1.46305
99849634	0.551724
99849646	1.49261
99849663	1.09113
99849670	2.46798
99849676	1.07882
99849677	1.4064
99849680	1.17488
99849690	2.36453
99849743	0.327586
99849744	0.426108
99849753	0.362069
99849760	0.598522
99849780	0.591133
99849782	0.586207
99849784	1.99261
99849788	1.32759
99849789	2.03448
99849804	2.44828
99849808	1.867
99849815	1.71182
99849828	3.01724
99849835	0.862069
99849841	0.938424
99849881	1.42118
99849913	0.100985
99849926	0.923645
99849935	0.00246305
99849947	0.147783
99849954	0.0221675
99849956	0.571429
99849964	0.0344828
99849968	0.110837
99849969	0.431034
99849971	0.14532
99849972	0.0246305
99849980	0
99849984	0.0689655
99849990	0
99850009	0
99850015	0.568966
99850021	0
99850023	0.0270936
99850033	0.0517241
99850040	0
99850044	0.00246305
99850047	0
99850058	0
99850061	0
99850070	0.0221675
99850071	0.0615764
99850074	0.0320197
99850078	0.0344828
99850086	0.044335
99850139	0.0788177
99850141	0.00246305
99850150	0
99850152	0.00738916
99850154	0
99850155	0
99850161	0.258621
99850172	0
99850174	0.669951
99850186	0
99850189	0.0295567
99850199	0.711823
99850200	0
99850203	1.69704
99850209	0.593596
99850245	1.01724
99850253	0.583744
99850271	1.39655
99850273	0.268473
99850289	0.561576
99850297	0.0541872
99850300	0.1133
99850302	0.539409
99850303	0.0246305
99850308	0.0492611
99850313	0.0591133
99850347	0.0788177
99850359	0.00246305
99850361	0.3867
99850377	0.492611
99850380	0.189655
99850399	0.300493
99850405	1.96059
99850427	0.541872
99850428	0.805419
99850437	1.41133
99850438	1.92611
99850441	1.29557
99850446	1.34236
99850462	0.906404
99850464	1.65271
99850466	0.165025
99850474	0.0862069
99850480	0.140394
99850483	0.327586
99850492	0.440887
99850495	0.229064
99850498	0.332512
99850499	0.236453
99850500	0.482759
99850504	0.0369458
99850505	0.229064
99850506	0.0394089
99850516	0.0344828
99850521	0.118227
99850557	0
99850572	0.00246305
99850596	0.08867
99850626	0
99850630	0.00246305
99850645	0.369458
99850652	0.236453
99850664	0.758621
99850693	0.460591
99850700	0.293103
99850737	0.711823
99850750	0.20197
99850759	0.046798
99850769	0
99850781	0
99850789	0.849754
99850799	0.295567
99850803	0.438424
99850804	0.29803
99850809	0.635468
99850867	0.08867
99850910	0.753695
99850924	0.0492611
99850925	0.0640394
99850927	0.721675
99850942	0.00246305
99850949	0.0270936
99850954	0.00246305
99851021	0.08867
99851026	2.77586
99851031	2.40148
99851042	2.90148
99851065	2.66995
99851083	2.60837
99851087	1.58867
99851155	2.24138
99851166	0.94335
99851209	1.30049
99851214	0.605911
99851243	0.044335
99851254	0.0147783
99851258	1.0665
99851295	0.0147783
99851314	0.497537
99851315	0.0147783
99851335	0.268473
99851373	0
99851387	0.0147783
99851406	0.00738916
99851416	0.0689655
99851427	0
99851442	0.00738916
99851484	0.0935961
99851517	0.3867
99851536	0.14532
99851552	0.137931
99851589	0.433498
99851605	0.251232
99851627	0.044335
99851657	0.0270936
99851675	0
99851678	0
99851691	0
99851695	0.00246305
99851730	1.4335
99851731	0.96798
99851740	1.73153
99851748	1.20443
99851756	1.28571
99851760	1.12315
99851771	1.65271
99851789	0.0246305
99851798	0.0295567
99851807	0.150246
99851809	1.88177
99851817	1.47044
99851818	2.28325
99851819	1.867
99851834	2.41626
99851854	2.40394
99851859	1.82759
99851873	1.94335
99851953	1.59606
99851961	0.157635
99851984	0.110837
99851987	0.110837
99851993	0.00246305
99851998	0.0147783
99852003	0.465517
99852004	1.22906
99852036	1.44335
99852040	1.41379
99852043	1.35468
99852058	2.18966
99852073	0.963054
99852091	1.92365
99852096	0.268473
99852097	0.302956
99852105	0.147783
99852112	0.495074
99852119	0.270936
99852131	0.995074
99852133	1.12069
99852136	0.82266
99852148	1.36946
99852159	0.650246
99852169	1.04926
99852180	0
99852182	0.0197044
99852195	0.00246305
99852196	0.00246305
99852205	0.00738916
99852206	1.10591
99852207	0.275862
99852210	0.529557
99852226	0.657635
99852252	1.01478
99852257	0.130542
99852278	0.152709
99852290	0.229064
99852291	0.0344828
99852300	0.0197044
99852302	0
99852304	0.0147783
99852307	0
99852309	0.0197044
99852329	0.0591133
99852332	0.0147783
99852342	0.00246305
99852360	0.0246305
99852401	0
99852402	0.640394
99852405	0.192118
99852411	0.224138
99852415	0.224138
99852428	0.53202
99852432	0
99852437	0
99852465	0.0369458
99852479	1.31034
99852480	0.842365
99852496	1.14532
99852520	0.945813
99852530	0.847291
99852532	2.65271
99852555	0.406404
99852558	1.23892
99852560	0.603448
99852561	1.16995
99852562	0.657635
99852569	0.679803
99852577	0.573892
99852580	0.460591
99852586	0.364532
99852597	0.349754
99852603	0.00738916
99852604	0.224138
99852608	0
99852628	0.00738916
99852640	0.224138
99852667	0.248768
99852672	1.47291
99852674	1.18966
99852679	1.42118
99852685	1.36453
99852691	1.17241
99852695	1.81527
99852697	0.214286
99852698	0.044335
99852702	0.0418719
99852710	0.637931
99852713	0.901478
99852722	0.980296
99852726	1.45567
99852739	1.28325
99852742	1.13054
99852744	1.06897
99852760	1.23645
99852800	1.19951
99852814	0.684729
99852818	0.625616
99852842	0.618227
99852844	1.03941
99852850	0.100985
99852857	0.0147783
99852858	0
99852870	0.325123
99852871	0.0517241
99852880	0.334975
99852898	0.135468
99852904	0.105911
99852905	0.0172414
99852918	0.00246305
99852922	0.55665
99852948	0.0221675
99852968	0.044335
99852996	0.369458
99853009	0
99853017	0.0147783
99853026	0.0369458
99853030	0.00492611
99853031	0.00246305
99853039	0.376847
99853041	0.00246305
99853042	0.0566502
99853056	0
99853064	0.00738916
99853068	1.68227
99853071	1.8867
99853087	2.14532
99853090	2.23645
99853113	2.63547
99853115	2.18966
99853119	2.18966
99853142	3.02956
99853145	0.389163
99853159	0.12069
99853166	0.0123153
99853173	1.0936
99853178	0.00738916
99853185	0.105911
99853192	2.05665
99853196	0.600985
99853209	1.5197
99853214	1.99754
99853236	1.61576
99853258	1.65025
99853259	2.62069
99853279	2.31527
99853298	2.8202
99853305	1.88424
99853314	2.13054
99853317	1.37931
99853319	1.20936
99853337	1.65764
99853353	0.165025
99853356	0.487685
99853370	0.0517241
99853393	0.0837438
99853402	0.142857
99853413	0
99853427	0.00738916
99853431	0.302956
99853436	0
99853451	0.135468
99853456	0.357143
99853457	0.332512
99853460	0.315271
99853481	1.00985
99853483	0.219212
99853484	0.435961
99853497	0.258621
99853537	0
99853538	0.091133
99853540	0
99853569	0
99853575	0
99853576	0
99853588	0.00738916
99853594	0.0369458
99853614	0.0689655
99853630	0.00246305
99853655	0.29064
99853656	0
99853661	0.0147783
99853664	0.827586
99853681	0.802956
99853695	0.960591
99853696	0.866995
99853707	0.972906
99853708	1.22414
99853715	0.849754
99853756	1.52956
99853758	0.182266
99853765	0.219212
99853782	0.1133
99853798	0.224138
99853800	0.00246305
99853808	0.00492611
99853821	0
99853827	0.889163
99853830	0
99853833	0.0295567
99853839	0.573892
99853840	0
99853850	0.0197044
99853857	0.0541872
99853859	0.00985222
99853875	0.00246305
99853879	0.697044
99853880	0.00246305
99853881	0.935961
99853895	0.0566502
99853897	0.581281
99853905	0.0566502
99853915	1.38177
99853926	0.896552
99853935	1.25862
99853937	0.977833
99853940	1.78571
99853946	0.753695
99853947	0.864532
99853951	0.512315
99853956	0.137931
99853959	0.679803
99853977	0.339901
99853989	0.438424
99853995	0.630542
99853996	0.899015
99853999	0.169951
99854002	0.426108
99854013	0.0123153
99854028	0.0320197
99854033	2.05419
99854049	1.38916
99854052	2.05911
99854056	1.69212
99854058	3.25123
99854065	1.84729
99854068	2.08374
99854071	2.59113
99854077	2.46305
99854078	2.04187
99854079	2.25616
99854091	1.8867
99854092	1.9803
99854099	1.48276
99854102	0.0320197
99854113	0.544335
99854121	0.00246305
99854131	0.0689655
99854140	0.0221675
99854146	0.00738916
99854148	0.384236
99854159	0.0147783
99854161	0.0246305
99854167	0.199507
99854173	0.206897
99854206	0.504926
99854210	0.229064
99854340	0.852217
99854382	0.0394089
99854402	0.0837438
99854424	0.0566502
99854460	0.00738916
99854461	0.00738916
99854493	0.258621
99854505	0.00738916
99854521	0.00985222
99854523	0.261084
99854526	0.0394089
99854527	0.00738916
99854534	0.00738916
99854536	0.0246305
99854541	0.0935961
99854542	0.044335
99854578	0.731527
99854592	0.108374
99854632	0.125616
99854647	0.431034
99854691	0.0172414
99854709	0.137931
99854726	1.08867
99854744	1.34975
99854759	1.23892
99854762	1.5665
99854763	2.35961
99854776	2.42611
99854787	2.25123
99854791	2.27586
99854824	2.633
99856515	1.69951
99856518	1.46059
99856554	1.62069
99856569	0.364532
99856599	0.118227
99856606	0.497537
99856627	0
99856644	0.800493
99856651	0
99856657	0.805419
99856669	0.295567
99856700	0.349754
99856702	0.206897
99856717	0.780788
99856726	0.231527
99856729	0.3867
99856743	0.103448
99856759	1.02463
99856787	0.0541872
99856817	0.504926
99856833	0.352217
99856838	0.26601
99856858	0.302956
99856859	2.30788
99856892	1.2931
99856898	1.84729
99856909	1.26847
99856919	1.3202
99856954	2.78818
99856961	0.0295567
99856966	0.179803
99856967	0
99856971	0.147783
99856972	1.09113
99856996	0.805419
99856997	0.852217
99857000	0.748768
99857001	1.30296
99857002	0.206897
99857012	0.300493
99857013	0.278325
99857051	0.0738916
99857052	0.204433
99857064	0.288177
99857068	0.0665025
99857069	0.312808
99857070	0.0172414
99857114	1.13547
99857119	0.554187
99857120	1.08374
99857145	0.938424
99857150	0.652709
99857161	1.12315
99857162	0.0492611
99857199	0.103448
99857241	0
99857242	0
99857250	1.05172
99857273	0.305419
99857281	1.46059
99857282	0.334975
99857307	0.529557
99857313	2.14286
99857324	0.507389
99857325	0.519704
99857332	0.596059
99857339	0.91133
99857353	0.046798
99857359	0.0517241
99857364	0.628079
99857389	0.00246305
99857392	0.0369458
99857399	0.327586
99857401	0.00492611
99857421	0
99857429	0.0295567
99857443	0.384236
99857465	0.199507
99857469	0.640394
99857484	0.199507
99857540	1.64778
99857547	0.00246305
99857560	0.0394089
99857569	2.03695
99857599	0.669951
99857603	1.24631
99857622	0.785714
99857629	0.719212
99857630	2.74384
99857646	0.546798
99857656	0.842365
99857684	0.492611
99857732	1.00985
99857737	0.0246305
99857760	0.0492611
99857782	0
99857811	0.53202
99857859	0.172414
99857864	0.293103
99857868	0.913793
99857890	0.241379
99857899	0.221675
99857900	0.674877
99857907	1.06158
99857923	0.502463
99857944	0.450739
99857963	0.637931
99857994	1.18473
99858002	0.0147783
99858010	0.871921
99858012	0
99858016	0.0492611
99858067	0.938424
99858079	0
99858089	0.0492611
99858094	0.401478
99858110	0.0246305
99858132	0.044335
99858150	0.421182
99858195	1.07143
99858196	0.731527
99858205	0.5
99858210	0.551724
99858216	2.66502
99858217	0.0935961
99858221	0.123153
99858233	2.80296
99858234	1.19951
99858240	2.18227
99858251	1.95813
99858263	1.83498
99858265	1.69458
99858268	2.10345
99858271	1.24384
99858282	1.39409
99858290	0.0123153
99858295	0.0172414
99858303	0.0615764
99858304	0
99858305	0.413793
99858309	0
99858318	0.00246305
99858326	0.0517241
99858330	0.0517241
99858333	0.00738916
99858352	0.00985222
99858385	0.0591133
99858393	0.568966
99858411	0.00246305
99858447	0.0147783
99858471	1.83251
99858490	0.546798
99858495	1.0665
99858527	1.28325
99858539	0.73399
99858550	0.79803
99858563	1.22167
99858575	0.0788177
99858584	0.0714286
99858594	0.0123153
99858615	0.0221675
99858630	0
99858638	0.0147783
99858673	0.00985222
99858682	0.00246305
99858688	0
99858691	0
99858700	0
99858705	0
99858738	0.55665
99858773	0.534483
99858774	0.842365
99858796	0.913793
99858801	1.35222
99858802	0.869458
99858815	1.04187
99858818	1.3202
99858827	0.586207
99858828	0.768473
99858830	0.586207
99858833	0.278325
99858838	0.0394089
99858843	0.00246305
99858845	0.295567
99858883	0.0689655
99858896	0.310345
99858906	0.0640394
99858909	1.21921
99858914	0.394089
99858921	2.10345
99858937	0.923645
99858953	1.19458
99858961	0.896552
99858964	2.40148
99858965	0.182266
99858967	1.52956
99858987	0.320197
99859022	0.433498
99859029	1.06897
99859041	0.246305
99859049	0.512315
99859052	0.0147783
99859062	0.389163
99859074	0
99859075	1.77586
99859099	0.472906
99859137	0.768473
99859143	0.583744
99859165	1.55911
99859167	0.0147783
99859178	0.044335
99859188	0.00492611
99859202	0.0246305
99859208	0.00246305
99859215	0.0837438
99859221	0.0492611
99859224	0.0665025
99859248	0.0960591
99859285	0.568966
99859293	0.226601
99859297	0.12069
99859300	0.327586
99859304	0.199507
99859310	1.03448
99859313	0.64532
99859315	0.908867
99859328	0.859606
99859330	0.743842
99859334	1.00739
99859335	0.44335
99859336	0.046798
99859339	0.0665025
99859344	0.435961
99859352	0.0714286
99859358	0.0738916
99859362	0.0960591
99859365	0.0566502
99859369	0.115764
99859370	0.00738916
99859376	0.0689655
99859382	0
99859392	0.0763547
99859396	0
99859415	0.0270936
99859417	0.00738916
99859420	0.00246305
99859423	0.00246305
99859432	0
99859440	0
99859452	0
99859453	0.192118
99859467	0
99859472	0.00738916
99859525	0.623153
99859554	0
99859556	0.0246305
99859559	0.137931
99859566	0
99859567	0.00246305
99859570	0
99859573	0
99859578	0.197044
99859586	0.00985222
99859596	0.463054
99859661	0.192118
99859675	0.199507
99859726	1.16256
99859736	0.539409
99859758	1.25616
99859767	0.549261
99859768	0.687192
99859795	0.581281
99859808	0.044335
99859825	0.817734
99859859	0.475369
99859865	0.55665
99859884	0.453202
99859898	1.69704
99859941	0.00738916
99859944	0.0714286
99859947	0.3867
99859959	0.103448
99859964	0.761084
99860018	0.0541872
99860040	0.0689655
99860050	0.802956
99860067	0
99860081	0.0147783
99860085	0.325123
99860088	0.0714286
99860102	0.14532
99860130	0.229064
99860135	0.559113
99860138	0.142857
99860146	0.133005
99860169	0.751232
99860172	0.0517241
99860256	0.0492611
99860257	0.0172414
99860320	0.00246305
99860325	0.376847
99860347	0
99860422	0.00738916
99860479	0.376847
99860484	0
99860514	0.00738916
99860550	0.0123153
99860551	0.044335
99860568	0.79803
99860573	0.0147783
99860578	0.0615764
99860607	0.689655
99860620	0
99860631	0.0221675
99860635	0.08867
99860652	0
99860666	0.00246305
99860706	0.08867
99860708	0
99860710	0.00246305
99860713	0
99860722	0
99860727	0.00492611
99860736	1.86946
99860737	1.18966
99860756	1.89163
99860764	2.71675
99860765	2.89901
99860775	2.74631
99860781	2.47537
99860788	2.4532
99860810	2.45074
99860834	4.2734
99860836	0.100985
99860847	0.194581
99860859	0.568966
99860870	0.0689655
99860880	1.69212
99860892	2.41133
99860894	2.40887
99860895	2.51232
99860902	2.61823
99860903	2.79803
99860910	2.38424
99860912	3.05911
99860915	1.33251
99860932	2.6798
99860948	0.46798
99860978	0.729064
99860981	0.445813
99860989	1.83498
99860995	0.0246305
99860997	0.0985222
99861003	0.753695
99861013	0
99861017	0.889163
99861019	0
99861028	0.0246305
99861030	0
99861031	0
99861045	0
99861052	0.421182
99861060	0
99861103	0.00738916
99861104	0.421182
99861121	0
99861129	0.00738916
99861139	0
99861141	0
99861162	0
99861173	0
99861241	0
99861270	0
99861291	0.275862
99861306	0.0714286
99861317	0.288177
99861325	1.02217
99861330	0.477833
99861331	0.487685
99861347	1.38177
99861353	1.16749
99861399	1.22414
99861400	0.864532
99861401	1.00985
99861409	0.96798
99861420	1.41872
99861427	0.408867
99861437	0.23399
99861438	1.44089
99861439	0.226601
99861445	0.573892
99861468	0.29803
99861482	1.07635
99861496	0.416256
99861502	0.8867
99861507	0.785714
99861514	1.49507
99861519	0.847291
99861524	1.34729
99861538	0.923645
99861545	1.03202
99861554	0.514778
99861558	1.12562
99861565	0.0320197
99861566	0.0689655
99861568	0.460591
99861572	0
99861592	0.0172414
99861593	0.0270936
99861605	0
99861607	0.0172414
99861628	0.0320197
99861630	0.0418719
99861650	0.0172414
99861654	0.0369458
99861662	0.0517241
99861666	0.00738916
99861680	0.0270936
99861686	0.00738916
99861690	0.0295567
99861697	0.0738916
99861699	0.773399
99861704	0.0665025
99861706	0.0837438
99861707	0.635468
99861708	0.135468
99861709	0.0862069
99861711	0.0517241
99861712	0.275862
99861717	0.0147783
99861724	0
99861729	0.485222
99861730	0.0640394
99861732	0.214286
99861734	0.539409
99861741	0.115764
99861744	0.182266
99861745	0.384236
99861756	0.714286
99861757	0.694581
99861761	0.669951
99861764	0.482759
99861767	0.928571
99861789	0.137931
99861797	0.679803
99861806	0.41133
99861810	0.339901
99861824	0.522167
99861825	1.25862
99861826	0.100985
99861834	0.20197
99861835	1.52463
99861836	0.635468
99861841	0.830049
99861842	0.67734
99861849	1.39901
99861851	0.751232
99861859	0.362069
99861863	0.381773
99861872	0.834975
99861876	0.810345
99861882	0.64532
99861884	0.795567
99861888	0.568966
99861924	0.933498
99861925	0.0837438
99861937	1.55911
99861948	0.923645
99861950	1.18719
99861967	0.891626
99861968	1.23153
99861970	1.06158
99861986	0.160099
99861987	0.0295567
99861989	0.0221675
99861998	0.509852
99862004	0.0221675
99862016	0.394089
99862017	0.408867
99862019	0.278325
99862028	0.330049
99862043	0.3867
99862048	0.768473
99862054	0.342365
99862070	0.726601
99862133	0.337438
99862146	1.05172
99862147	0.243842
99862151	0.5
99862153	0.0615764
99862156	0.0295567
99862160	0.0123153
99862171	0.00246305
99862179	0.12069
99862184	0
99862189	0.00246305
99862191	0.0689655
99862192	0
99862195	0.157635
99862204	0.224138
99862215	0.110837
99862217	0.103448
99862238	0.58867
99862239	0
99862251	0.470443
99862254	0.273399
99862259	0.142857
99862271	0.211823
99862282	0.623153
99862296	0.046798
99862301	0.0418719
99862318	0.00738916
99862357	0
99862358	0.3867
99862363	0
99862370	0.00246305
99862378	0.391626
99862381	0.0862069
99862402	1.56897
99862403	0.916256
99862422	1.16995
99862423	1.59852
99862459	0.950739
99862474	1.13547
99862484	1.10837
99862487	0.0665025
99862517	0.0344828
99862519	0.00246305
99862587	0
99862607	0.5
99862613	0.339901
99862618	1.03448
99862621	2.92611
99862623	2.22167
99862632	2.40394
99862633	2.27586
99862636	2.48768
99862640	2.367
99862642	2.53695
99862646	1.51478
99862647	2.14778
99862649	1.61084
99862668	3.95813
99862669	2.52463
99862675	3.23892
99862677	3.04187
99862684	3.47291
99862685	3.07882
99862693	3.62315
99862698	2.1601
99862713	1.94828
99862714	2.33498
99862717	2.70197
99862729	0.891626
99862734	0.642857
99862736	0.913793
99862737	0.327586
99862761	0.512315
99862762	0.894089
99862782	0.480296
99862787	0.761084
99862791	1.34483
99862804	0.869458
99862806	0.721675
99862814	2.19704
99862816	2.10837
99862818	3.1133
99862829	3.26355
99862840	3.21429
99862844	3.14286
99862845	3.02217
99862852	3.133
99862857	3.33744
99862866	1.44828
99862877	0.0369458
99862882	0.00985222
99862883	0.0689655
99862896	0
99862920	0.00246305
99862924	0.0147783
99862944	0.135468
99862947	0.307882
99862949	0.539409
99862967	0.312808
99862968	0.371921
99862974	0.371921
99862991	0.719212
99863004	0.0344828
99863037	0.0295567
99863041	0.00246305
99863051	0.211823
99863054	0.0197044
99863098	0.0197044
99863110	1.54187
99863150	1.72414
99863157	1.92857
99863161	1.89409
99863162	1.8202
99863168	1.69951
99863177	3.03202
99863185	0.458128
99863196	1.44581
99863219	0.0985222
99863226	0.253695
99863234	1.74877
99863236	0.55665
99863247	0.748768
99863276	0.630542
99863280	0.955665
99863289	1.25862
99863291	0.694581
99863299	0.908867
99863304	0.87931
99863306	0.864532
99863316	0.79064
99863325	0.00985222
99863326	0.128079
99863330	0
99863335	0
99863338	0.391626
99863341	0
99863343	0.00246305
99863364	0.600985
99863378	0.485222
99863453	0.507389
99863472	0.55665
99863487	0.352217
99863489	0.647783
99863495	0.125616
99863497	0.0295567
99863504	0
99863505	0.00246305
99863508	0.0246305
99863509	0.14532
99863510	0.320197
99863511	0.229064
99863519	0.108374
99863523	0.37931
99863525	0.285714
99863528	0.0295567
99863543	0.0246305
99863545	1.0197
99863553	0.172414
99863558	0.307882
99863560	0.940887
99863563	0.214286
99863565	0.827586
99863571	0.268473
99863575	0.26601
99863589	1.29557
99863592	0.334975
99863604	0.418719
99863612	0.578818
99863625	0.256158
99863629	0.0394089
99863636	0.197044
99863641	0.0689655
99863642	0.472906
99863647	0.110837
99863652	0.162562
99863661	0.091133
99863663	0.428571
99863664	0.044335
99863674	0.0763547
99863684	1.03695
99863685	0.00492611
99863697	0.0246305
99863714	0.965517
99863724	0.992611
99863739	1.2069
99863753	1.42365
99863813	2.02217
99863837	1.23399
99863886	1.54433
99863889	1.52217
99863908	0.881773
99863922	0.110837
99863933	0.00492611
99863941	0
99863966	0.08867
99863971	0.406404
99863980	0.487685
99863984	0.874384
99863988	1.91133
99863996	1.61084
99864002	2.26601
99864027	1.69704
99864061	2.04187
99864072	1.38424
99864073	1.92365
99864077	0.302956
99864082	0.334975
99864088	0.236453
99864107	0.591133
99864113	0.711823
99864129	0.302956
99864130	1.58867
99864133	0.337438
99864135	0.305419
99864138	0.802956
99864168	0.165025
99864184	0.357143
99864187	0.199507
99864193	0.307882
99864223	0.623153
99864224	0.334975
99864226	0.263547
99864232	0.394089
99864237	0.369458
99864238	0.182266
99864246	0.278325
99864251	0.366995
99864261	0.128079
99864265	0.332512
99864279	0.00492611
99864287	0
99864289	2.12315
99864298	1.5
99864300	2.1133
99864305	2.81281
99864326	3.04433
99864330	2.66749
99864339	2.50246
99864340	2.46552
99864356	3.09606
99864363	1.99507
99864365	0.428571
99864367	0.655172
99864381	0.472906
99864386	3.18473
99864389	2.133
99864396	3.00985
99864405	3.20197
99864413	3.09113
99864430	3.31034
99864438	3.68966
99864439	2.59606
99864442	3.55419
99864475	2.17488
99864477	3.92611
99864485	1.91626
99864501	1.87931
99864505	2.95567
99864528	1.19212
99864534	1.20936
99864536	1.19212
99864538	0.618227
99864541	0.00738916
99864546	0.0246305
99864550	0.842365
99864554	0.00492611
99864556	0.384236
99864558	0.0615764
99864559	0.0123153
99864562	0.35468
99864570	0.421182
99864575	0.118227
99864577	0.0369458
99864579	0.460591
99864580	1.05665
99864583	0.975369
99864584	1.33498
99864585	1.07143
99864586	1.53941
99864587	1.02709
99864591	1.11084
99864595	0.0763547
99864596	0.123153
99864602	1.0665
99864615	0.401478
99864621	1.76847
99864642	1.00246
99864655	1.85961
99864674	1.12069
99864685	1.46305
99864710	0.657635
99864711	1.78818
99864715	0.3867
99864754	0.731527
99864756	0.396552
99864764	1.633
99864777	0.374384
99864789	1.06897
99864795	0.371921
99864806	0.96798
99864812	1.24138
99864819	1.04187
99864820	0.751232
99864843	0.903941
99864859	1.49015
99864864	0.044335
99864865	1.48522
99864869	0.628079
99864871	0.891626
99864875	1.02956
99864877	1.34975
99864883	0.41133
99864884	0.660099
99864906	0.174877
99864913	0
99864924	0.00246305
99864926	0.0221675
99864932	0
99864933	0.963054
99864943	0.655172
99864946	0.923645
99864950	1.37438
99864966	0.687192
99864975	0.953202
99864983	1.14778
99864988	0.253695
99864990	0.280788
99864993	0.278325
99865005	0.216749
99865017	0.216749
99865023	0.758621
99865024	0
99865027	0.0270936
99865040	0.46798
99865042	0.0640394
99865044	0.214286
99865052	0.162562
99865057	3.50493
99865074	3.25862
99865075	3.91872
99865080	3.58374
99865082	4.00739
99865085	3.99261
99865093	3.90148
99865094	3.58621
99865096	4.57389
99865100	3.05665
99865103	2.87931
99865106	2.24138
99865107	1.25616
99865114	0.0714286
99865117	0.455665
99865120	1.47044
99865121	1.1133
99865123	1.12808
99865128	1.00985
99865140	1.49015
99865144	1.57635
99865152	0.0517241
99865161	0.0517241
99865168	0.940887
99865189	0.00246305
99865202	0.502463
99865240	0.00985222
99865245	0.416256
99865246	0.330049
99865270	0.221675
99865271	0.258621
99865315	1.11084
99865316	0.110837
99865317	0.455665
99865324	0.312808
99865329	0.899015
99865330	0.140394
99865338	0.142857
99865345	0.549261
99865346	0.165025
99865355	0.00738916
99865360	0.0147783
99865377	0
99865382	0.82266
99865422	0.110837
99865438	0.231527
99865457	0.6133
99865458	0.135468
99865463	0.394089
99865464	0.046798
99865470	0.0344828
99865474	0.827586
99865480	0.00246305
99865483	0.135468
99865487	0.0689655
99865488	0.115764
99865501	0
99865503	0.172414
99865510	0.0517241
99865511	0.327586
99865523	0.394089
99865524	0.566502
99865542	1.08621
99865563	0.41133
99865583	0.445813
99865591	1.07389
99865597	1.54187
99865606	0.869458
99865611	1.44335
99865613	1.05911
99865616	1.2734
99865634	1.09606
99865640	1.23892
99865643	0.426108
99865652	0.167488
99865657	0.105911
99865681	0.472906
99865715	0.00246305
99865726	0.0246305
99865740	0.14532
99865747	0
99865752	0.165025
99865755	0.0221675
99865761	0.00985222
99865764	0.0689655
99865773	0.359606
99865779	0.0689655
99865781	0.334975
99865786	1.16995
99865788	0.160099
99865789	0.216749
99865791	0.916256
99865800	0.0394089
99865817	0.0418719
99865820	0.00985222
99865827	0.0172414
99865834	0.0172414
99865844	0.00738916
99865847	0.100985
99865851	0.0738916
99865854	1.10345
99865859	0.256158
99865860	0.293103
99865868	0.539409
99865881	0.529557
99865893	0.169951
99865894	0.849754
99865919	0.359606
99865925	0.391626
99865928	4.19458
99865937	3.82759
99865952	4.48522
99866116	5.83498
99866130	5.21429
99866132	5.69212
99866154	4.71182
99866159	4.2069
99866172	4.38177
99866212	4.8867
99866219	3.24877
99866222	4.1601
99866223	3.16502
99866224	4.15271
99866234	2.54926
99866235	2.47044
99866237	2.46798
99866240	2.64778
99866246	1.71675
99866247	1.58621
99866253	1.24877
99866280	1.53448
99866281	0.463054
99866285	0.600985
99866289	0.699507
99866291	0.0812808
99866292	2.72414
99866309	2.16749
99866310	2.92857
99866331	6.46059
99866343	6.02956
99866354	6.62315
99866358	9.30049
99866367	8.93842
99866408	8.93842
99866415	8.25369
99866418	8.12562
99866424	7.99754
99866442	7.97044
99866444	8.23645
99866455	7.19212
99866458	5.74384
99866464	4.26355
99866487	4.62315
99866492	2.9064
99866514	1.74138
99866561	1.54926
99866580	0.182266
99866638	0.682266
99866640	0.142857
99866642	0.20197
99866657	1.5197
99866665	0.815271
99866691	3.52956
99866714	4
99866716	4.11084
99866775	4.0936
99866781	5.36946
99866804	5.15517
99866897	5.38424
99866939	4.29803
99866947	4.45074
99867063	4.75369
99867862	2.49507
99867886	1.867
99867895	2.65271
99867913	0.960591
99867919	1.30049
99867926	1.85714
99867934	1.39163
99867943	1.40148
99867955	1.72414
99868007	1.51724
99868019	0.0714286
99868022	0.551724
99868036	0
99868037	0.0172414
99868057	0.376847
99868062	0
99868064	0.221675
99868068	0.0665025
99868099	0.0935961
99868141	0.504926
99868143	0.224138
99868147	0.0985222
99868152	0.133005
99868189	0.08867
99868194	0.142857
99868202	0.00738916
99868216	0
99868219	0.413793
99868221	0.103448
99868223	0.261084
99868254	0.64532
99868257	0.125616
99868262	0.253695
99868276	0.0197044
99868281	0.0221675
99868311	0
99868312	0.302956
99868319	0.0369458
99868323	0.0246305
99868325	0.00492611
99868327	0.044335
99868329	0
99868332	0.00738916
99868334	0.0566502
99868336	0.00492611
99868372	0.00738916
99868375	0.0689655
99868378	0.00492611
99868387	0.00246305
99868391	0.00738916
99868402	0.416256
99868414	0.0788177
99868417	0.105911
99868430	0.389163
99868456	0.399015
99868462	0.125616
99868484	0.0615764
99868485	1.85468
99868802	0.32266
99868809	0.527094
99868858	1.13054
99868866	0.37931
99868874	0.46798
99868875	1.28079
99868962	1.27586
99868982	3.26847
99869174	2.75369
99869175	2.90148
99869225	3.18473
99869238	3.32266
99869324	4.90887
99869350	4.26847
99869351	3.96552
99869595	4.49754
99869612	3.87438
99869619	4.34729
99869637	2.34729
99869640	2.95074
99869655	2.09113
99869659	2.06404
99869739	2.24877
99869748	1.34483
99869756	0.330049
99869762	0.0591133
99869763	0.0246305
99869772	1.16502
99869777	0.692118
99869779	1.04926
99869780	1.01478
99869792	1.13547
99869803	0.793103
99869805	0.810345
99869826	1.57143
99869841	0.0295567
99869843	0.810345
99869856	0.487685
99869882	1.42857
99869890	1.51724
99869910	1.58128
99869935	1.32512
99870011	1.41133
99870019	1.55172
99870042	1.08374
99870056	0.189655
99870059	0.150246
99870088	2.01478
99870103	1.88177
99870112	3.19212
99870127	2.92857
99870180	2.75616
99870185	3.37192
99870187	2.89901
99870193	2.33744
99870194	2.27833
99870235	3.61084
99870254	0.958128
99870268	1.22167
99870273	1.13054
99870281	1.81773
99870313	2.52956
99870324	2.57882
99870331	2.4803
99870343	2.43842
99870354	2.27094
99870363	2.7069
99870416	1.77094
99870430	0.815271
99870457	2.00246
99870503	0.830049
99870520	1.99015
99870552	1.43842
99870556	2.23399
99870570	2.367
99870593	2.29064
99870965	3.54187
99871548	1.83005
99871570	2.12808
99871610	2.57389
99871612	1.54187
99871615	1.36207
99871625	1.21429
99871652	1.13793
99871662	3.15517
99871664	1.74877
99871665	2.86946
99871679	2.42118
99871737	2.26108
99871739	1.19458
99871765	2.14039
99871767	0.399015
99871771	0.453202
99871822	0.598522
99871830	0.0147783
99871831	0.17734
99871836	0.133005
99871843	0.206897
99871860	0.300493
99871862	0.578818
99871868	0.130542
99871869	0.157635
99871879	0.352217
99871889	0.0541872
99871895	0.0369458
99871902	0.194581
99871905	0.837438
99871909	2.45074
99871936	1.99507
99871948	2.65764
99871962	2.63547
99871963	1.61576
99871965	1.43842
99872128	1.867
99872135	0.603448
99872140	0.554187
99872142	0.0123153
99872144	0.384236
99872145	0.135468
99872161	0.568966
99872168	0.162562
99872206	1.02463
99872208	0.0689655
99872209	0.1133
99872231	0.192118
99872252	1.23153
99872253	1.08867
99872316	1.41379
99872319	1.35961
99872320	1.26108
99872356	1.5665
99872368	1.42118
99872407	0.812808
99872408	0.79803
99872429	0.864532
99872431	0.820197
99872439	0.527094
99872448	0.864532
99872458	0.0320197
99872500	0.046798
99872505	1.41626
99872540	1.90887
99872571	3.11576
99872572	3.37438
99872581	4.16502
99872595	3.75616
99872648	3.85714
99872653	3.5665
99872661	3.74384
99872666	3.45074
99872682	3.48522
99872690	0.413793
99872691	0.433498
99872729	0.64532
99872756	0.694581
99872773	0.623153
99872785	0.600985
99872790	1.96552
99872791	0.901478
99873084	1.00985
99873181	1.49754
99873320	1.20936
99873605	1.52709
99874221	1.30049
99874242	1.23399
99874304	1.50985
99874351	4.87192
99874510	4.28325
99874514	4.97537
99874519	4.75616
99874528	4.75616
99874653	4.82266
99874759	5.33498
99875024	4.62069
99875229	4.78571
99875254	3.25123
99875410	1.63793
99875471	1.35468
99875651	3.47044
99875847	3.1133
99875852	3.66502
99876022	3.60345
99876120	3.41626
99877290	3.21921
99877360	6.50246
99877371	2.21921
99877400	3.71675
99877431	2.89163
99877432	2.8867
99877452	3.14778
99877457	2.31527
99877476	3.60837
99877484	2.01232
99877485	2.6601
99877488	2.1133
99877495	1.87931
99877514	3.56158
99877530	1.69458
99877538	1.90148
99877580	2.4532
99877581	1.31773
99877589	1.76108
99877598	0.364532
99877642	0.458128
99877650	0.376847
99877657	0.135468
99877767	0
99877772	0.0295567
99877798	0.568966
99877811	0.00246305
99877861	0.00985222
99877864	0.623153
99877870	0
99877874	0.0147783
99877889	0
99877899	0.00246305
99877903	0.0221675
99877914	0.00246305
99877927	0.00492611
99877967	0.507389
99878018	0.0123153
99878034	0.0270936
99878052	1.12808
99878061	0.179803
99878068	0.418719
99878081	0.70197
99878106	0.261084
99878120	0.679803
99878136	0.586207
99878146	0.285714
99878212	0.347291
99878218	0.522167
99878236	1.76355
99878239	1.55665
99878245	2.36946
99878255	2.32759
99878260	2.48768
99878267	2.78818
99878275	2.06158
99882918	2.75369
99882964	1.65764
99882982	1.02956
99882986	0.987685
99883016	1.76355
99883030	0.157635
99883106	0.0320197
99883112	0.00738916
99883119	0.00246305
99883120	0.0270936
99883133	0.0591133
99883146	0.00492611
99883149	0.0270936
99883155	0.091133
99883209	0.519704
99883223	0.0270936
99883290	0.0221675
99883291	0.756158
99883305	0.0147783
99883312	0.0369458
99883333	0.110837
99883338	0.0320197
99883345	0.0147783
99883360	0
99883364	0
99883370	0
99883379	0
99883432	0
99883434	0
99883475	0
99883500	0.00738916
99883575	0
99883619	0
99883634	0
99883641	0
99883650	0
99883653	0
99883721	0
99883769	0.00738916
99883772	0
99883778	0
99883779	0
99883867	0
99883868	0
99883892	0
99883901	0
99883917	0.3867
99883921	0.00246305
99883949	0.0541872
99883953	0.00738916
99883978	0.00492611
99883987	0.00246305
99884080	0
99884121	0.0763547
99884122	0.0369458
99884144	0.0246305
99884175	0.0541872
99884198	0.0665025
99884252	0
99884298	0.162562
99884307	0.00246305
99884431	0.00738916
99884466	0
99884557	0
99884618	0
99884619	0
99884668	0
99884692	0
99884709	0
99884794	0.726601
99884834	0
99884897	0.0320197
99884901	0.263547
99884940	0.0418719
99884983	0.0369458
99884988	1.18473
99885000	0.753695
99885002	1.633
99885006	1.18719
99885007	1.18473
99885009	1.27094
99885010	1.17734
99885011	1.09113
99885078	1.17241
99885112	0.00738916
99885159	0.00246305
99885213	0
99885214	0
99885220	0
99885286	0
99885300	0
99885326	0
99885330	0
99885426	0
99885432	0.935961
99885454	0.46798
99885491	0.598522
99885493	0.482759
99885596	1.52956
99885694	0.0147783
99885741	0.0369458
99885746	0
99885764	0
99885770	0
99885771	0
99885785	0
99885788	0
99885793	0
99885795	0
99885833	0
99885837	0
99885841	0.37931
99885882	0.00246305
99885916	0.0295567
99885949	0.376847
99885974	0.00985222
99885994	0.0147783
99886036	0
99886055	0.00246305
99886087	0
99886099	0
99886130	0
99886165	0
99886179	0
99886219	0
99886220	0
99886226	0.987685
99886323	0.344828
99886348	0.58867
99886396	0.561576
99886422	0.453202
99886467	1.79557
99892016	0.847291
99892034	1.15517
99892105	0.931034
99892110	3.21182
99892111	1.77586
99892146	3.1601
99892189	3.57882
99892191	2.8867
99892224	2.57882
99892270	2.51232
99892312	2.34236
99892344	1.74631
99892371	1.56404
99892406	3.50246
99892419	1.367
99892540	1.36946
99892554	1.53941
99892571	2.92118
99892577	1.42611
99892585	1.44581
99892604	1.4803
99892616	3.68966
99892620	1.18473
99892626	1.33498
99892630	1.1798
99892636	1.13054
99892663	3.92365
99892677	1.21921
99892679	2.44089
99892683	1.38177
99892687	1.75369
99892690	2.89409
99892691	0.906404
99892698	1.13054
99892708	1.96059
99892709	1.02956
99892728	0.832512
99892736	2.31527
99892745	0.788177
99892747	0.975369
99892751	0.660099
99892754	2.16256
99892759	0.0270936
99892763	0.0738916
99892764	0.554187
99892769	1.10345
99892770	0.669951
99892771	1.20197
99892773	0.802956
99892776	1.01724
99892789	1.28818
99892791	0.0714286
99892796	0.142857
99892812	0
99892832	0.91133
99892841	0.578818
99892847	0.73399
99892902	0.549261
99892906	0.862069
99892927	0.519704
99892930	0.0295567
99892931	0.0566502
99892937	0.64532
99892942	0.401478
99892950	0.342365
99892965	0.460591
99892980	1.5665
99892981	0.288177
99893000	0.534483
99893002	0.285714
99893016	0.485222
99893021	0.118227
99893028	0.0344828
99893051	0.517241
99893053	0.0147783
99893055	0.0172414
99893056	0.539409
99893060	0.0147783
99893068	0.0394089
99893079	0
99893080	0.53202
99893081	0
99893083	0.0147783
99893118	0.568966
99893125	0
99893126	0.0246305
99893127	2.84729
99893128	1.08621
99893133	1.78325
99893134	1.16995
99893140	1.16749
99893141	1.9532
99893155	0.0295567
99893158	0.044335
99893191	1.4064
99893196	0.679803
99893200	1.28571
99893210	1.07143
99893228	0.94335
99893235	1.0665
99893240	1.14778
99893241	0.0394089
99893242	0.0640394
99893263	0
99893280	0
99893284	0
99893292	0.0566502
99893316	0.0172414
99893333	1.4532
99893341	1.367
99893342	1.46798
99893344	2.29064
99893351	2.08374
99893361	2.46305
99893362	1.71429
99893364	1.91379
99893372	2.42857
99893373	0.608374
99893377	0.435961
99893382	0.921182
99893384	0.118227
99893386	0.0935961
99893403	1.61823
99893404	0.692118
99893410	1.2069
99893420	0.8867
99893425	0.975369
99893427	2.21675
99893432	0.593596
99893435	1.10099
99893441	0.758621
99893454	0.857143
99893463	1.00493
99893466	0.108374
99893479	0.169951
99893481	0
99893483	0
99893489	4.33251
99893506	4.67241
99893518	6.77586
99893545	6.28325
99893546	7.90148
99893550	7.05665
99893567	7.05665
99893570	7.43596
99893714	7.56404
99893733	7.50493
99893735	8.10591
99893748	7.09606
99893767	7.64039
99893772	7.42611
99893773	5.96059
99893779	6.07882
99893796	6.07882
99893824	6.05172
99893850	4.27833
99893854	0.497537
99893859	0.0566502
99893860	0.00985222
99893882	0.37931
99893884	0.192118
99893886	0.00738916
99893894	0.0147783
99893895	0.37931
99893896	0.162562
99893914	0.0935961
99893918	0.1133
99893919	0.490148
99893935	0.00738916
99893936	0.0147783
99893939	0.815271
99893945	0.216749
99893947	0.756158
99893958	1.45813
99893971	1.29557
99893987	0.965517
99893988	1.27094
99893996	1.85222
99893997	1.22414
99893999	0.970443
99894019	1.16256
99894027	1.02956
99894028	0.980296
99894032	0.487685
99894035	1.84729
99894037	1.2734
99894039	1.81281
99894041	2.39901
99894058	2
99894062	2.44089
99894150	2.00246
99894151	1.84729
99894169	3.56158
99894170	0.325123
99894173	0.864532
99894177	0.231527
99894179	1.97044
99894180	0.00738916
99894183	0.0640394
99894189	0.623153
99894196	0.128079
99894200	0.128079
99894201	0.389163
99894205	0.325123
99894222	1.69704
99894227	1.29803
99894234	1.60837
99894239	1.43842
99894245	1.28818
99894247	2.25369
99894252	0.273399
99894257	0.155172
99894273	0.605911
99894280	0.3867
99894294	0.150246
99894354	0.20936
99894420	1.00739
99894428	0.0640394
99894429	0.975369
99894450	1.04433
99894459	1.61576
99894464	1.17241
99894476	1.49015
99894479	0.96798
99894553	1.57389
99894563	0.0492611
99894571	0.091133
99894572	0.26601
99894587	0.204433
99894593	0.426108
99894594	0.160099
99894597	0.248768
99894616	1.32512
99894633	0.950739
99894644	1.37192
99894649	1.2931
99894652	1.16256
99894669	1.96798
99894671	3.42857
99894676	2.22906
99894683	3.17734
99894687	3.03695
99894692	3.15517
99894702	3.12315
99894708	3.78325
99894715	3.35714
99894721	2.15517
99894724	2.36946
99894740	2.76355
99894756	0.551724
99894806	1.0468
99894825	0.199507
99894827	0.475369
99894829	0.0295567
99894831	0.044335
99894844	0.433498
99894851	0.133005
99894864	0.044335
99894870	0.825123
99894871	0.133005
99894899	0.0295567
99894932	0.674877
99894936	0
99894937	0.0369458
99894938	0.165025
99894972	0.475369
99894978	0.359606
99894995	0.248768
99895019	0.41133
99895022	0.918719
99895033	0.32266
99895046	0.857143
99895051	0.657635
99895053	0.82266
99895058	1.14039
99895063	0.657635
99895066	1.2931
99895068	0.300493
99895070	4.01478
99895073	2.56404
99895093	3.00246
99895100	3.99015
99895101	4.04926
99895126	3.79557
99895129	4.23399
99895146	4.04187
99895149	4.32266
99895172	3.58128
99895176	3.31034
99895316	2.16749
99895372	0.492611
99895380	0.736453
99895381	1.86207
99895382	0.359606
99895385	0.312808
99895387	1.41626
99895388	0.0689655
99895393	0.426108
99895397	0.381773
99895404	1.21429
99895412	0.495074
99895423	0.527094
99895424	1.15025
99895425	0.571429
99895438	0.421182
99895445	0.278325
99895449	0.384236
99895451	0.00985222
99895452	0.00985222
99895458	0.517241
99895489	0.312808
99895490	1.89163
99895543	2.27586
99895548	2.57143
99895555	2.54433
99895564	2.37931
99895570	2.37931
99895580	4.07635
99895608	0.894089
99895621	1.12562
99895626	0.849754
99895634	0.270936
99895654	0.337438
99895657	0.211823
99895664	0.37931
99895666	0.529557
99895667	0.655172
99895678	0.694581
99895686	0.761084
99895692	0.568966
99895693	0.596059
99895710	2.16995
99895727	1.61084
99895728	2.64532
99895741	2.62315
99895747	2.76355
99895748	2.65271
99895760	2.36946
99895765	3.06897
99895771	1.58128
99895778	0.615764
99895779	0.300493
99895785	0.950739
99895788	0.108374
99895789	0.197044
99895794	1.33005
99895796	0.70936
99895798	2.03448
99895805	1.41133
99895806	1.31034
99895809	2.41133
99895823	0.741379
99895824	0.913793
99895827	0.864532
99895831	0.00492611
99895833	0.610837
99895836	0.137931
99895838	1.81527
99895856	1.73645
99895868	3.50493
99895874	3.10099
99895878	3.32266
99895879	3.30542
99895891	3.30296
99895916	3.6601
99895918	2.78325
99895924	4.02956
99895927	0.0763547
99895929	0.147783
99895931	0.273399
99895939	0.00738916
99895943	0.0147783
99895951	0
99895964	0.137931
99895987	0
99895990	0.00738916
99895995	0.982759
99896010	0.359606
99896012	0.571429
99896016	0.935961
99896017	0.448276
99896034	0.544335
99896048	2.66749
99896058	1.2931
99896066	1.65025
99896072	1.66749
99896073	1.35714
99896079	3.5197
99896097	1.34236
99896100	1.20443
99896104	2.16502
99896110	0.871921
99896117	0.935961
99896126	1.42857
99896127	0.0418719
99896133	0.251232
99896143	1.31281
99896146	1.45813
99896150	1.5665
99896159	1.54433
99896175	1.50246
99896184	2.81034
99896204	1.30296
99896226	1.48276
99896248	2.44581
99896264	1.74384
99896269	1.98768
99896274	1.95813
99896278	3.1798
99896280	1.46059
99896281	3.3867
99896284	3.26108
99896312	4.06897
99896319	2.78818
99896348	3.17241
99896361	2.70936
99896368	2.70936
99896374	3.17734
99896377	2.96798
99896391	3.30788
99896393	2.54433
99896413	3.53202
99896421	0.726601
99896439	0.834975
99896441	0.362069
99896442	0.716749
99896457	0.275862
99896466	0.517241
99896485	0.704433
99896492	0.357143
99896497	0.743842
99896512	0.576355
99896535	1.43596
99896547	1.00739
99896567	1.25123
99896589	3.20197
99896723	2.07389
99896935	2.02709
99896936	3.4335
99896937	1.78818
99896973	2.42365
99896976	2.133
99897289	4.52463
99897470	1.95074
99897681	1.99015
99897690	2.367
99897691	1.64039
99897734	1.81773
99897770	1.1133
99897786	0.160099
99897792	0.110837
99897807	0.0295567
99897813	0.576355
99897818	0.0172414
99897823	1.3867
99897845	0.669951
99897857	1.81034
99897867	2.4335
99897877	2.31281
99897884	1.91133
99897913	2.37438
99897917	1.6133
99897921	1.65517
99897936	1.81527
99897941	0.94335
99897951	0.600985
99897955	0.692118
99897966	0.527094
99897981	1.21182
99898004	0.165025
99898011	0.103448
99898013	0.0295567
99898020	0.044335
99898028	0.00246305
99898036	0.0665025
99898038	0.325123
99898042	0.3867
99898047	0.495074
99898050	0.908867
99898051	0.834975
99898055	1.34975
99898056	1.31281
99898065	0.921182
99898069	2.93596
99898089	1.32266
99898092	1.39901
99898101	1.41379
99898107	1.64039
99898125	1.02217
99898187	0.8867
99898193	0.17734
99898194	0.743842
99898211	1.17241
99898212	1.09852
99898216	1.1601
99898218	1.08621
99898226	3.45813
99898235	2.24631
99898239	2.53941
99898244	2.05419
99898254	2.20197
99898261	2.73645
99898269	1.4335
99898271	1.5665
99898272	0.679803
99898292	1.86207
99898294	1.09606
99898296	2.02709
99898302	1.78818
99898314	2.18966
99898318	1.87192
99898320	1.83498
99898321	3.0936
99898335	0.743842
99898336	0.657635
99898344	1.91133
99898348	1.21429
99898363	1.12069
99898369	1.29803
99898398	1.00246
99898411	2.11823
99898422	0.0172414
99898424	0.0788177
99898431	0.251232
99898441	0.0147783
99898455	0.394089
99898460	0.0246305
99898461	0.192118
99898466	0.219212
99898483	0.100985
99898489	0.0344828
99898494	0.206897
99898538	3.04187
99898540	2.61576
99898561	3.11823
99898566	3.03448
99898583	3.13054
99898586	4.16749
99898607	3.32266
99898631	3.46059
99898682	4.71429
99898692	3.85468
99898693	4.36946
99898699	3.80542
99898701	3.75369
99898721	3.88916
99898731	3.79557
99898744	1.8202
99898759	1.25862
99898763	1.81281
99898782	0.236453
99898791	0.325123
99898810	0.694581
99898816	0
99898818	0.455665
99898822	0.08867
99898823	0.26601
99898838	0.300493
99898839	0.369458
99898840	0.270936
99898849	0.960591
99898851	0.283251
99898856	0.431034
99898867	0.549261
99898868	0.485222
99898869	0.150246
99898870	0.573892
99898874	0.704433
99898878	0.896552
99898891	1.22906
99898896	1.2266
99898920	0.975369
99898922	1.19951
99898925	1.15764
99898933	1.28818
99898939	1.82512
99898950	2.13054
99899019	2.42365
99899026	2.92118
99899037	2.49754
99899043	2.29557
99899088	2.87438
99899114	1.4064
99899143	1.24877
99899148	1.32512
99899173	0.231527
99899183	0.408867
99899191	0.655172
99899201	0.221675
99899208	0.29064
99899221	0.992611
99899224	0.23399
99899225	0.349754
99899238	0.421182
99899239	0.32266
99899249	0.477833
99899256	1.03695
99899257	0.931034
99899264	0.655172
99899290	0.85468
99899320	3.07143
99899321	1.08621
99899322	1.39163
99899329	1.11084
99899337	1.24384
99899339	1.41379
99899343	0.115764
99899347	0.162562
99899351	0.1133
99899352	2.62315
99899354	1.9803
99899355	2.30049
99899369	2.36207
99899372	2.36946
99899374	2.21429
99899375	5.65764
99899376	2.22906
99899394	2.70936
99899404	2.35222
99899405	2.42118
99899409	3.5197
99899410	1.77586
99899422	2.99754
99899442	2.78571
99899530	1.72906
99899531	1.64286
99899607	2.41379
99899621	0.608374
99899638	0.635468
99899666	2.87438
99899693	3.14039
99899698	5.04187
99899828	5.00493
99899954	5.133
99899962	4.56158
99899973	4.38424
99899989	4.37192
99900044	4.32759
99900045	2.68473
99900084	4.50246
99900133	2.76601
99900143	2.8867
99900151	2.33744
99900158	2.32266
99900176	2.20443
99900367	2.97044
99900388	3.28818
99900390	3.1601
99900480	3.77094
99900491	3.84483
99900506	3.76355
99900556	3.6601
99900671	4.24631
99900693	5.76601
99900726	4.83005
99900729	5.4532
99900753	6.36453
99900778	6.20936
99900781	9.03448
99900798	8.7266
99900801	8.78325
99900900	8.7931
99900922	8.81281
99900948	7.75123
99900969	5.65517
99900970	6.07389
99900984	5.69951
99900985	9.33498
99901178	8.89163
99901190	9.18719
99901208	8.99507
99901218	8.99507
99901219	9.06158
99901241	9.51232
99901244	8.25616
99901245	8.25616
99901263	8.367
99901264	8.95074
99901448	9.12808
99901455	7.46305
99901491	6.14778
99901518	5.94335
99901523	5.49015
99901524	5.42365
99901528	5.42365
99901533	5.42365
99901592	8.66502
99901606	1.24384
99901611	1.94828
99901655	1.62808
99901692	2.32266
99901695	1.03448
99901705	0.948276
99901708	2.21429
99901709	0.140394
99901716	0.327586
99901721	0.487685
99901725	0.302956
99901736	0.0394089
99901739	0.0566502
99901780	0.1133
99901781	0.342365
99901788	0.682266
99901791	1.83744
99901802	2.07143
99901807	2.23892
99901808	1.85961
99901809	1.78818
99901811	2.58867
99901823	0.955665
99901824	0.985222
99901825	2.35714
99901837	0.133005
99901844	0.270936
99901864	0.630542
99901865	0.229064
99901883	1.04187
99901899	0.985222
99901913	0.948276
99901928	0.874384
99901936	1.02217
99901937	1.17734
99901953	0.583744
99901955	0.403941
99902009	0.561576
99902024	0.364532
99902029	0.376847
99902033	0.6133
99902034	0.0689655
99902048	0.0147783
99902052	0.00985222
99902060	0.472906
99902061	0.108374
99902072	0.135468
99902098	0.44335
99902108	0.605911
99902111	0.152709
99902113	0.140394
99902121	0.618227
99902127	0.667488
99902152	0.662562
99902153	0.371921
99902159	0.334975
99902168	0.926108
99902198	0.0960591
99902212	0.357143
99902250	0
99902277	0.0147783
99902296	2.16502
99902300	0.935961
99902301	1.50739
99902314	1.04926
99902316	0.958128
99902409	1.68227
99902476	0.0147783
99902493	0.29803
99902632	0.280788
99902669	6.0665
99902818	7.24138
99902833	9.64532
99903161	9.89901
99903266	9.73892
99903322	9.85961
99903407	10.5739
99903613	10.7586
99903711	11.4409
99903717	10.9975
99903718	10.9975
99903741	11.4507
99903746	11.8251
99903780	11.4729
99903787	11.0443
99904172	10.5419
99904176	10.601
99904190	10.6478
99904231	17.4212
99904421	9.30049
99904539	10.2389
99904549	9.43103
99904562	9.55172
99904563	9.91133
99904565	9.77586
99904566	9.77586
99904570	12.9704
99904572	9.1798
99904576	10.3424
99904602	10.1502
99904607	9.64532
99905519	10.2635
99905548	7.00493
99905574	8.07635
99905594	7.18966
99905614	8.51232
99905639	8.24138
99905642	8.31281
99905652	8.24631
99905674	8.18473
99905684	8.11823
99905709	9.55172
99905717	2.3867
99905742	2.7931
99905750	2.47783
99905775	3.57389
99905792	3.80788
99905794	3.69704
99905842	4.11084
99905857	4.18473
99905863	4.06897
99905901	4.23892
99905952	4.29803
99905953	4.52956
99905977	4.94828
99906008	4.03448
99906010	4.07882
99906017	3.84975
99906018	4.75369
99906029	4.81527
99906039	3.66502
99906058	4.03695
99906059	2.11576
99906080	2.31527
99906081	2.87931
99906093	2.22414
99906110	2.47044
99906115	5.51724
99906131	4.93842
99906134	5.4335
99906177	6.12808
99906192	6.32266
99906481	6.16749
99906543	6.6601
99906562	6.30788
99906574	6.17241
99906635	6.35961
99906638	3.85714
99906848	3.72906
99906918	2.82759
99906935	2.95074
99906973	1.04433
99906998	1.36207
99907022	2.18719
99907096	1.70443
99907101	1.70936
99907102	2.12069
99907107	3.39163
99907112	1.61576
99907114	2.29064
99907116	1.69212
99907155	1.71182
99907193	2.10099
99907210	0.758621
99907229	1.2931
99907301	0.950739
99907341	0.884236
99907343	0.94335
99907356	0.773399
99907364	0.76601
99907367	1.0936
99907376	0.0246305
99907380	0.0394089
99907381	0
99907400	0.044335
99907401	0.0541872
99907406	0.118227
99907408	0.253695
99907416	0.172414
99907428	1.51478
99907470	0.536946
99907490	2.08374
99907507	1.35468
99907522	1.97291
99907540	1.33251
99907544	1.45813
99907545	2.47044
99907550	0.3867
99907552	0.564039
99907560	1.14532
99907564	0.763547
99907573	0.485222
99907574	0.344828
99907578	1.11576
99907579	0.0517241
99907586	0.805419
99907604	0.339901
99907607	0.561576
99907613	1.05665
99907638	0.862069
99907640	0.812808
99907646	0.751232
99907650	0.578818
99907651	2.42611
99907664	0.522167
99907671	0.756158
99907678	0.625616
99907679	1.04187
99907690	0.00738916
99907698	0.00492611
99907703	0.800493
99907717	0.679803
99907727	0.995074
99907731	0.874384
99907737	1.40148
99907743	0.810345
99907760	1.16256
99907765	0.630542
99907784	0.519704
99907792	2.77094
99907795	2.91626
99907804	3.22906
99907816	2.90887
99907828	3.02956
99907836	3.0936
99907840	2.55665
99907851	3.34236
99907860	0.497537
99907868	0.0960591
99907898	0
99907907	0.0221675
99907912	0
99907918	0
99907919	0
99907930	0.128079
99907951	0.0394089
99907963	0.802956
99907967	0.140394
99907968	0.0788177
99907978	1.06404
99908005	2.19951
99908148	2.09852
99908149	2.05419
99908181	1.92365
99908214	2.03202
99908219	1.92857
99908223	2.83744
99908231	0.29064
99908242	0.768473
99908253	0.283251
99908259	0.241379
99908272	0.453202
99908274	0.261084
99908280	2.01724
99908283	1.19951
99908285	1.5468
99908304	1.33251
99908311	1.86207
99908326	1.26601
99908335	3.25369
99908354	1.23399
99908375	1.65271
99908385	6.0468
99908615	4.4335
99908624	5.93596
99908662	5.43103
99908666	5.43103
99908697	5.63054
99908705	5.59606
99908729	5.56158
99908733	6.25862
99908751	3.97291
99908760	4.8867
99909026	5.49015
99909039	2.73153
99909065	3.26355
99909078	3.4064
99909085	2.80049
99909094	3.14286
99909096	2.47044
99909098	2.20936
99909099	2.23399
99909104	1.65517
99909124	0.785714
99909175	0.312808
99909186	1.6601
99909245	0.738916
99909247	1.40148
99909268	1.07143
99909277	1.28079
99909305	0.894089
99909306	1.50493
99909307	0.275862
99909311	0.495074
99909312	0.0566502
99909325	0.125616
99909345	0.0320197
99909355	0.0985222
99909362	1.14039
99909396	0.573892
99909422	0.869458
99909426	0.869458
99909435	1.39901
99909449	0.699507
99909460	0.785714
99909475	0.596059
99909481	1.05419
99909489	0.628079
99909490	1.58128
99909527	1.58128
99909542	1.2069
99909552	1.30296
99909564	1.33744
99909572	2.78325
99909574	0.837438
99909589	1.33251
99909594	0.827586
99909596	0.945813
99909601	2.29557
99909604	2.37931
99909605	2.15025
99909609	1.8867
99909622	2.85468
99909638	1.86453
99909643	2.00985
99909658	2.82512
99909675	0.426108
99909682	0.561576
99909689	0.669951
99909697	1.15517
99909701	1.11576
99909707	1.37438
99909724	1.65517
99909732	2.08867
99909733	2.2266
99909748	1.65025
99909753	1.69458
99909755	1.61576
99909869	2.42857
99909879	0.32266
99909894	0.125616
99909896	0.123153
99909903	0.00738916
99909906	0.509852
99909907	0.0665025
99909909	1.11823
99909911	0.100985
99909917	0.140394
99909919	0.726601
99909920	1.49507
99909931	1.42611
99909959	2.05419
99909971	1.58128
99909979	1.78818
99909986	2.30296
99909990	1.23645
99910004	1.50246
99910014	1.25123
99910017	1.73399
99910018	1.49015
99910020	1.49507
99910022	1.38916
99910028	1.6601
99910035	1.95074
99910039	0.889163
99910051	1.34729
99910074	0.08867
99910090	0.618227
99910131	0.421182
99910142	0.536946
99910144	0.55665
99910145	1.10345
99910149	0.6133
99910161	1.77094
99910163	0.689655
99910174	0.839901
99910196	1.26601
99910205	0.263547
99910240	0.327586
99910243	0.541872
99910277	0.165025
99910281	0.396552
99910326	0.0960591
99910331	0.421182
99910348	0.344828
99910355	0.0837438
99910361	3.10837
99910372	3.58374
99910373	5.32759
99910413	9.40394
99910512	10.2044
99911578	10.8325
99911591	10.6626
99911592	10.6626
99911620	10.6626
99911658	11.0271
99911673	10.6034
99911701	10.6034
99911702	10.7143
99911882	12.0985
99911925	10.2685
99911935	9.29803
99911949	9.53941
99911954	7.21182
99911956	6.96059
99911965	7.29064
99911974	7.06897
99912016	7.41626
99912018	6.96305
99912023	7.16749
99912041	7.65764
99912048	5.90148
99912049	4.7931
99912054	4.62562
99912074	3.68473
99912264	6.8399
99912273	2.63547
99912274	2.91626
99912275	2.35222
99912322	4.3867
99912327	2.69704
99912332	3.62808
99912335	2.76847
99912339	4.25369
99912340	3.24631
99912345	3.67488
99912360	3.51724
99912367	3.81773
99912387	2.98768
99912396	5.01232
99912413	3.24138
99912423	3.37685
99912854	4.26847
99912887	1.83744
99912888	3.16502
99912892	2.64039
99912901	3.39163
99912917	3.2734
99913251	4
99913327	3.08374
99913347	3.72167
99913388	4.35222
99913389	2.72414
99913392	1.9335
99913393	1.86207
99913415	1.86207
99913419	1.75123
99913425	2.03695
99913439	1.38424
99913462	2.52463
99913493	1.35222
99913504	1.69951
99913547	1.36453
99913566	1.18719
99913577	1.52956
99913611	1.99754
99913811	1.367
99913812	1.57635
99913823	2.01724
99914096	1.42611
99914192	2.96059
99914216	1.32266
99914371	1.52956
99914406	1.07635
99914488	3.47044
99914504	1.69704
99914506	2.85222
99914512	2.66256
99914564	3.03941
99914619	2.84483
99914624	3.13547
99914640	2.75123
99914657	2.42611
99914660	2.73399
99914661	1.84975
99914666	3.29557
99914670	0.655172
99914676	1.30788
99914723	0.438424
99914733	2.18473
99914752	0.391626
99914774	0.497537
99914779	1.27833
99914780	0.396552
99914788	1.59113
99914789	0.100985
99914828	0.103448
99914830	2.91872
99914851	1.6601
99914852	3.20197
99914879	2.51232
99914883	2.63793
99914892	2.51232
99914893	2.57389
99914895	4.62808
99914903	0.945813
99914912	1.2069
99914916	1.01232
99914926	1.17734
99914933	1.58621
99914944	0.524631
99914945	0.381773
99914955	2.62808
99914967	1.08374
99914972	1.43842
99914974	1.34236
99914990	6.90394
99914991	4.93596
99915003	5.1133
99915021	4.9335
99915034	5
99915043	7.50246
99915045	5.00246
99915059	5.00739
99915082	4.69212
99915085	5.33251
99915105	4.98522
99915108	5.1798
99915120	4.12069
99915220	4.47291
99915677	5.19704
99915825	3.5936
99915834	3.91626
99915839	4.02217
99916117	4.85714
99916156	2.90887
99916173	2.58374
99916180	2.33498
99916201	2.78079
99916206	2.01478
99916207	1.51232
99916219	1.53448
99916252	1.27833
99916266	2.08128
99916289	0.874384
99916304	1.15025
99916312	1.63547
99916315	0.783251
99916335	1.133
99916340	3.83744
99916347	2.23645
99916404	2.75616
99916419	2.47783
99916420	2.19212
99916429	1.69458
99916437	1.69951
99916454	1.42365
99916484	1.80542
99916500	0.347291
99916515	0.29064
99916517	1.94828
99916525	0.374384
99916548	0.423645
99916550	0.497537
99916562	1.22167
99916565	0.0763547
99916581	1.50985
99916584	1.3202
99916598	1.89901
99916603	1.71675
99916614	1.66749
99916616	1.58867
99916623	2.65025
99916640	1.7266
99916644	1.62808
99916647	1.71921
99916667	1.88916
99916675	5.34236
99916687	5.23399
99916718	7.04926
99916806	6.46552
99916820	5.67488
99916867	5.29064
99916871	5.10591
99916894	4.96798
99916895	4.89655
99916898	7.15271
99916908	2.98768
99916914	3.42611
99916922	2.65025
99917178	3.36453
99917201	1.02217
99917213	1.24138
99917222	0.536946
99917267	0.504926
99917269	0.603448
99917292	2.04433
99917323	1.87685
99917353	1.78325
99917355	3.66502
99917362	2.37931
99917363	2.70936
99917365	2.99507
99917366	3.73892
99917373	3.62315
99917381	3.39655
99917382	3.47537
99917386	4.05172
99917407	4.28818
99917417	3.78818
99917418	3.68473
99917436	6.36946
99917444	3.21429
99917488	3.2266
99917494	3.12069
99917500	2.41872
99917508	2.65517
99917519	2.32512
99917531	4.81773
99917536	0.418719
99917542	0.91133
99917544	1.37192
99917546	1.15271
99917564	0.82266
99917583	0.719212
99917598	1.38424
99917610	0.332512
99917638	0.12069
99917643	0.231527
99917644	0.1133
99917668	0.263547
99917671	0.140394
99917689	0.125616
99917691	0.26601
99917696	0.214286
99917699	0.17734
99917702	0.534483
99917706	0.0788177
99917721	0.0862069
99917746	1.73892
99917762	0.238916
99917768	0.448276
99917780	1.36946
99917787	0.866995
99917809	1.09852
99917814	0.960591
99917828	2.29557
99917862	1.29557
99917865	1.09852
99917866	0.923645
99917867	2.5665
99917894	0.105911
99917899	0.0837438
99917908	0.428571
99917917	0.0270936
99917921	0.0960591
99917930	0.00738916
99917945	0
99917962	0.312808
99917988	0.189655
99918010	0.283251
99918011	0.20936
99918026	0.189655
99918039	0.189655
99918073	1.11823
99918074	0.741379
99918089	1.75369
99918099	1.26355
99918119	1.10345
99918125	1.21921
99918225	2.33744
99918253	0.08867
99918283	0.568966
99918286	0.0270936
99918317	0.0837438
99918328	1.03695
99918358	0.519704
99918374	0.608374
99918420	0.583744
99918429	1.20936
99918432	0.0246305
99918439	1.51724
99918451	1.60591
99918452	3.92118
99918464	3.46552
99918466	3.45567
99918467	3.60591
99918468	3.42611
99918471	3.5468
99918473	3.2931
99918476	5.22167
99918479	0.302956
99918482	0.470443
99918485	1.09852
99918491	0.0788177
99918493	0.948276
99918495	0.044335
99918502	1.31773
99918519	0.0837438
99918525	0.261084
99918575	1.02956
99918591	0.0492611
99918631	0.775862
99918643	0.00492611
99918719	1.35961
99918737	0.00985222
99918738	0.044335
99918755	0.70936
99918765	0.00492611
99918792	0.0344828
99918803	0.00738916
99918804	0.00246305
99918812	0.635468
99918813	0.842365
99918826	0.970443
99918845	1.42857
99918847	1.14039
99918891	1.06404
99918892	2.52217
99918893	0.334975
99918897	1.25616
99918900	0.194581
99918918	1.03448
99918961	0.108374
99918967	0.359606
99918991	0.08867
99919095	0.455665
99919116	0.182266
99919188	1.22906
99919221	0.640394
99919239	0.881773
99919247	0.630542
99919251	2.52217
99919253	0.0344828
99919273	0.0985222
99919306	0.571429
99919356	0.142857
99919386	0.0147783
99919416	0.00246305
99919428	0.487685
99919452	0
99919470	0.00738916
99919477	0
99919538	0.0788177
99919540	1.26601
99919575	0.923645
99919581	1.15764
99919623	1.0197
99919633	1.97044
99919640	0.465517
99919655	1.29064
99919662	0.426108
99919663	1.58374
99919664	0.948276
99919680	0.926108
99919694	0.889163
99919696	1.59852
99919730	0.0246305
99919731	0.509852
99919735	0.0221675
99919760	0.0394089
99919761	0.485222
99919769	0.0320197
99919771	0.0147783
99919786	0.00492611
99919802	0.719212
99919809	0
99919836	0.00985222
99919847	1.41133
99919864	0.258621
99919975	0.591133
99919979	0.435961
99919995	0.465517
99919998	0.123153
99920009	0.0320197
99920011	0.0147783
99920038	0.96798
99920042	0.554187
99920043	0.756158
99920044	0.512315
99920057	0.549261
99920059	1.17488
99920067	1.44089
99920072	1.33498
99920083	1.98276
99920092	1.89655
99920093	2.19458
99920094	2.06404
99920095	1.66502
99920122	2.06404
99920137	1.00493
99920141	0.135468
99920144	0.738916
99920176	1.5936
99920229	1.52217
99920236	1.68473
99920257	1.33498
99920258	1.6133
99920259	1.62069
99920290	0.948276
99920296	0.268473
99920300	0.453202
99920305	1.00246
99920308	0.384236
99920309	0.352217
99920312	0.669951
99920331	0.0394089
99920354	1.97783
99920361	1.44828
99920381	2.08621
99920382	1.8399
99920393	2.60345
99920413	1.89655
99920417	1.35961
99920438	3.4803
99920471	1.23399
99920480	1.7266
99920499	2.33744
99920508	2.10837
99920509	2.96552
99920513	2.39901
99920514	2.46305
99920518	4.05419
99920527	2.133
99920539	2.81034
99920575	3.01724
99920580	4.68719
99920610	3.41626
99920612	3.55172
99920627	3.72906
99920639	4.03695
99920660	2.44335
99920671	2.46059
99920783	1.15517
99920821	0.637931
99920856	0.630542
99920869	3.64039
99921398	2.57882
99921676	3.52956
99923716	2.93596
99924029	2.91133
99924115	3.28079
99924281	5.08621
99924354	3.76108
99924355	4.29557
99924375	3.75369
99924382	3.42365
99924471	3.55665
99924512	3.46552
99924688	3.59852
99925377	1.52463
99925386	1.24138
99925394	2.85222
99925415	1.60345
99925416	1.64039
99925435	2.58128
99925638	1.54433
99925875	1.08374
99925876	0.625616
99925911	1.01232
99925967	1.30542
99925977	0.519704
99926054	0.637931
99926076	0.41133
99926125	2.03202
99926153	1.41379
99926165	1.70936
99926167	1.30049
99926214	1.68719
99926250	1.25862
99926282	2.21921
99926285	0.581281
99926291	0.682266
99926298	3.1133
99926309	2.26847
99926310	3.71675
99926312	3.16256
99926342	3.30788
99926366	2.93103
99926424	3.25369
99926498	3.19458
99926502	1.05172
99926503	0.862069
99926510	0.748768
99926515	0.770936
99926521	2.57882
99926583	2.91872
99926598	2.59606
99926652	2.97537
99926706	2.37685
99926735	2.10837
99926759	2.57882
99926762	0.970443
99926765	0.938424
99926768	0.825123
99926791	1.27833
99926792	0.603448
99926808	0.194581
99926811	0.135468
99926833	1.6133
99926878	0.229064
99926884	2.10591
99926887	0.830049
99926944	1.14286
99926952	1.40148
99926972	2.08128
99926979	0.682266
99926987	0.640394
99927005	1.19458
99927012	0.229064
99927019	0.125616
99927030	2.37438
99927044	2.50985
99927056	2.85468
99927063	2.80788
99927067	2.74384
99927072	2.74384
99927075	2.80788
99927089	5.73892
99927090	1.28325
99927103	1.84483
99927104	2.23892
99927124	1.84483
99927135	2.02463
99927145	1.58128
99927157	3.4064
99927165	0.495074
99927170	0.591133
99927171	0.522167
99927188	0.753695
99927193	0.0246305
99927194	1.30788
99927198	0
99927221	0.0394089
99927241	2.07882
99927247	1.01724
99927261	2.17734
99927265	1.9532
99927276	2.14039
99927280	2.00985
99927290	2.05172
99927293	2.7069
99927302	2.16749
99927321	2.14778
99927326	2.39901
99927329	1.75123
99927336	2.61084
99927345	2.12315
99927346	2.36453
99927367	2.19212
99927370	2.02709
99927381	1.04433
99927388	0.852217
99927390	0.44335
99927406	0.475369
99927419	0.581281
99927420	0.938424
99927465	0.844828
99927466	0.825123
99927473	1.00493
99927477	1.12808
99927513	1.18473
99927521	2.34975
99927530	2.25123
99927533	2.76108
99927542	3.01232
99927543	2.6798
99927544	3.22906
99927551	3.34975
99927553	3
99927615	3.30788
99927629	2.78818
99927634	2.80296
99927666	3.95567
99927679	0.785714
99927710	1.26108
99927732	1.15025
99927734	1.09606
99927736	0.770936
99927762	2.89901
99927814	1.34729
99927822	1.58867
99927827	1.2931
99927836	4.05172
99927837	2.72906
99927838	3.73645
99927841	3.84483
99927892	3.58867
99927921	4.1133
99927924	3.2069
99927925	2.36453
99927961	2.47291
99927982	2.26601
99927997	4.94828
99928002	1.78079
99928016	2.88177
99928017	2.29557
99928036	2.76108
99928039	3.01232
99928047	2.48522
99928053	2.63793
99928056	2.13054
99928077	2.20197
99928097	1.42365
99928113	0.628079
99928141	0.394089
99928142	0.337438
99928175	0.352217
99928199	0.539409
99928209	3.26601
99928262	2.40887
99928272	2.51478
99928286	2.44335
99928332	2.58374
99928353	2.94581
99928406	2.27833
99928407	1.65764
99928482	1.60099
99928508	1.91626
99928519	2.2734
99928533	0.487685
99928539	1.85222
99928563	1.48276
99928593	1.86207
99928631	1.57882
99928643	1.57143
99928665	1.57882
99928732	2.08374
99928782	0.364532
99928797	0.187192
99928803	0.204433
99928804	0.825123
99928815	0.0763547
99928836	0.0985222
99928844	3.6798
99928846	2.43103
99928859	2.9803
99928903	4.04433
99928917	3.7931
99928959	3.9803
99928960	3.86453
99928973	4.07635
99928974	3.35961
99928998	3.41133
99929009	3.17241
99929036	3.17241
99929037	4.52956
99929051	0.179803
99929058	0.211823
99929097	0.726601
99929099	0
99929122	0.0517241
99929126	0.174877
99929133	0.229064
99929149	0.128079
99929160	0.125616
99929198	0.236453
99929203	0.140394
99929224	0.0640394
99929269	0.0221675
99929277	0.0344828
99929287	0.0492611
99929290	0.00738916
99929293	0.00985222
99929309	0.00246305
99929316	0
99929317	0.214286
99929338	0.128079
99929353	0.162562
99929356	0.130542
99929386	0.182266
99929397	0.736453
99929400	0.374384
99929405	0.58867
99929408	0.487685
99929412	0.487685
99929431	0.487685
99929433	0.519704
99929467	0.586207
99929503	0.204433
99929512	0.0123153
99929513	0
99929517	0.00246305
99929527	0.29803
99929547	0.00492611
99929574	0.00985222
99929577	0.295567
99929581	0.408867
99929596	0.142857
99929624	0.115764
99929628	0.342365
99929711	0.206897
99929725	0.0369458
99929751	0.0172414
99929760	2.08621
99929780	0.731527
99929783	1.12808
99929802	0.802956
99929807	1.44581
99929823	0.214286
99929835	0.128079
99929838	0.0812808
99929841	0.0147783
99929870	1.0665
99929887	0.894089
99929906	1.45074
99929908	1.42118
99929932	1.84729
99929957	1.71921
99929974	1.34729
99929987	3.84236
99929989	2.05172
99929990	2.57635
99930013	2.39163
99930024	3.41379
99930036	2.64778
99930038	2.58128
99930163	4.37192
99930179	2.94089
99930222	3.0197
99930226	2.5
99930236	2.84975
99930242	3.76847
99930244	2.99261
99930253	2.88424
99930262	2.40394
99930297	2.88177
99930345	2.13793
99930346	0.652709
99930363	0.980296
99930366	0.381773
99930369	0.906404
99930394	0.352217
99930412	2.1798
99930426	0.950739
99930427	1.52956
99930432	0.91133
99930442	1.20936
99930449	1.00246
99930523	0.0985222
99930588	0.366995
99930597	0.332512
99930598	0.487685
99930606	0.406404
99930613	0.406404
99930614	0.406404
99930630	0.628079
99930649	0.0246305
99930692	0.0689655
99930723	0.495074
99930750	0.0270936
99930753	0.0418719
99930834	0.339901
99930842	0
99930856	0.0935961
99930869	0.0394089
99930883	0.0837438
99930901	0.0517241
99930903	0.187192
99930911	0.0862069
99930947	0.0985222
99930949	0.527094
99930967	0.187192
99930982	0.263547
99931001	0.465517
99931021	0.172414
99931050	0.236453
99931061	0.32266
99931069	0.256158
99931085	0.12069
99931109	0.091133
99931111	0.295567
99931123	0
99931163	0.00738916
99931179	0.044335
99931199	0.00985222
99931213	0.0221675
99931221	0.00985222
99931281	0.0369458
99931302	0.0615764
99931313	0.0147783
99931324	0.0935961
99931350	0.219212
99931365	0.103448
99931367	0.401478
99931381	0.115764
99931396	0.182266
99931411	0.046798
99931433	0.0344828
99931442	1.89409
99931444	1.39901
99931445	1.97291
99931485	1.56158
99931501	2.35961
99931502	1.80296
99931512	1.35468
99931547	2.93596
99931549	0.108374
99931569	0.485222
99931579	0.332512
99931587	0.150246
99931605	0.362069
99931612	0.729064
99931617	1.09606
99931638	2.89163
99931657	2.42611
99931666	3.00246
99931673	2.89901
99931686	3.17488
99931688	2.77094
99931700	2.86207
99931701	2.85468
99931704	0.748768
99931713	0.800493
99931727	1.03941
99931731	0.497537
99931737	1.13793
99931747	0.655172
99931753	1.133
99931765	0.495074
99931796	0.470443
99931816	0.0591133
99931820	0.662562
99931851	0.0615764
99931854	0.0541872
99931866	1.78571
99931881	0.761084
99931888	0.857143
99931896	1.28571
99931899	1.10837
99931911	1.03941
99931923	1.10837
99931929	1.50493
99931938	2.06158
99931939	1.49754
99931995	1.89901
99931998	1.81281
99932000	2.05172
99932007	1.64532
99932011	2.04433
99932017	0.583744
99932033	0.214286
99932053	0.23399
99932057	0.142857
99932096	0.236453
99932117	1.26108
99932157	1.9335
99932207	2.15764
99932209	1.98522
99932257	2.23892
99932265	3.22167
99932308	2.37685
99932319	2.5468
99932358	3.18227
99932386	3.40394
99932441	1.56158
99932450	1.36207
99932496	1.1798
99932514	2.62315
99932648	1.96305
99932698	1.97044
99932770	1.55665
99932776	1.80296
99932792	1.53941
99932794	0.958128
99932812	1.13054
99932816	0.748768
99932854	0.864532
99932876	0.403941
99932916	0.517241
99933016	0.320197
99933024	0.288177
99933105	0.288177
99933117	0.485222
99933145	0.118227
99933200	0.172414
99933209	1.0197
99933252	0.179803
99933253	0.283251
99933255	0.756158
99933273	0.507389
99933333	0.0862069
99933337	0.0566502
99933377	0.214286
99933380	0.0246305
99933422	0
99933487	0.00985222
99933494	0.0270936
99933495	0
99933503	0
99933529	0.133005
99933539	0.0295567
99933597	0.044335
99933601	0.162562
99933621	0.0221675
99933626	0.1133
99933695	0
99933703	0
99933718	0.394089
99933719	0.29803
99933729	0.881773
99933733	0.46798
99933762	0.426108
99933802	0.864532
99933808	0.194581
99933813	0.403941
99933832	0.103448
99933844	0.133005
99933849	1.09606
99933850	0.17734
99933851	0.381773
99933862	0.362069
99933864	0.300493
99933881	0.302956
99933885	0.0246305
99933896	0.0418719
99933938	1.2931
99933962	0.413793
99933965	0.975369
99933971	0.406404
99933973	1.80296
99933993	2.70443
99934000	3.16256
99934004	3.20197
99934006	3.48276
99934008	3.32759
99934010	3.16749
99934012	3.16749
99934014	3.30049
99934023	3.29064
99934040	3.37438
99934050	2.31773
99934058	1.37192
99934073	0.327586
99934080	0.391626
99934087	0.566502
99934110	0.339901
99934128	0.376847
99934129	1.34236
99934141	0.00738916
99934146	0.046798
99934150	0.199507
99934164	0.00246305
99934172	0.0788177
99934195	0
99934220	0.00985222
99934276	0.00985222
99934291	0.00738916
99934295	1.02217
99934300	0.00246305
99934326	0.0270936
99934340	0.881773
99934350	0.258621
99934351	0.312808
99934363	0.20936
99934367	0.982759
99934379	0.0270936
99934392	0.428571
99934432	0.960591
99934439	0.583744
99934441	0.58867
99934442	0.5
99934445	0.87931
99934446	0.310345
99934463	0.219212
99934469	0.204433
99934494	1.59606
99934501	0.637931
99934503	0.889163
99934531	0.955665
99934537	0.608374
99934542	0.807882
99934550	0.00985222
99934576	1.69212
99934648	1.1601
99934659	1.44335
99934664	1.24138
99934665	1.5197
99934668	2.10345
99934676	0.229064
99934687	1.39163
99934696	0.187192
99934700	0.248768
99934706	0.719212
99934710	0.26601
99934717	0.0665025
99934722	0.231527
99934727	0.0123153
99934737	0.0246305
99934762	0.0517241
99934765	0.623153
99934769	0.00246305
99934770	0.0246305
99934774	2.71921
99934786	1.26108
99934793	2.15517
99934802	1.43596
99934809	1.43596
99934815	2.54433
99934820	0.780788
99934840	1.50246
99934843	0.172414
99934854	0.349754
99934871	0.554187
99934875	0.440887
99934883	0.307882
99934884	0.450739
99934896	0.46798
99934905	0.955665
99934913	0.605911
99934927	0.502463
99934945	0.953202
99934946	0.714286
99934951	0.0517241
99934956	0.0788177
99934976	0.00738916
99934982	0.174877
99934991	0.137931
99934997	0.512315
99935020	0.231527
99935021	0.70197
99935141	1.16749
99935171	0.423645
99935318	0.408867
99935533	1.23399
99935574	0.0123153
99935588	0.0320197
99935621	1.07635
99935630	0.29803
99935645	0.401478
99935649	0.231527
99935655	1.32512
99935661	0.118227
99935683	0.20936
99935736	0.428571
99935777	0.206897
99935779	0.0246305
99935797	0.0147783
99935813	0
99935859	0
99935876	0
99935899	0
99935917	0.00738916
99935954	0.519704
99935955	0.00492611
99935959	0.0295567
99935964	1.85222
99936002	0.35468
99936011	0.864532
99936022	0.650246
99936023	0.655172
99936044	1.78325
99936061	1.02956
99936079	1.50985
99936087	2.43103
99936099	1.29557
99936100	1.5665
99936116	2.24877
99936150	1.8867
99936255	2.4803
99936259	2.40887
99936275	1.95567
99936284	3.18227
99936291	3.23399
99936354	2.84483
99936356	2.26601
99936357	2.32759
99936386	2.38177
99936388	2.69951
99936391	2.07143
99936401	1.88177
99936420	1.5468
99936439	2.67488
99936444	0.997537
99936447	0.871921
99936450	3
99936473	0.820197
99936480	1.23645
99936482	0.834975
99936492	1.12562
99936495	1.54187
99936498	0.564039
99936503	0.719212
99936510	0.85468
99936515	2.87192
99936527	1.53695
99936530	2.19212
99936540	2.02463
99936545	1.87438
99936549	1.69212
99936562	3.52956
99936579	0.662562
99936602	0.738916
99936614	0.37931
99936617	0.37931
99936621	1.19951
99936662	0.091133
99936684	0.729064
99936713	0.211823
99936737	0.23399
99936740	0.211823
99936751	2.20443
99936795	1.86946
99936828	2.00246
99936841	2.08374
99936850	2.08374
99936861	1.77094
99936862	1.77094
99936866	2.75123
99936884	0.00738916
99936928	0.0123153
99936951	0
99936964	0
99937027	0.519704
99937079	0.0985222
99937097	0.12069
99937120	0.869458
99937132	0.783251
99937134	0.44335
99937142	0.423645
99937171	0.652709
99937188	0.514778
99937238	0.0221675
99937259	0.00738916
99937260	0
99937286	0
99937298	0
99937306	0
99937319	0.167488
99937343	0.490148
99937384	0.980296
99937425	2.12315
99937448	2.08621
99937463	3.14532
99937498	3.00246
99937499	3.23645
99937504	3.02217
99937506	3.66749
99937509	2.97783
99937511	2.78818
99937516	2.85468
99937528	2.2734
99937532	2.10837
99937569	0.08867
99937658	0.0369458
99937693	0.465517
99937695	0.118227
99937717	2.62808
99937719	1.90394
99937771	2.56158
99937772	2.73153
99937830	2.87685
99937834	2.18966
99937839	2.37685
99937855	2.26355
99937887	2.22906
99937923	3.05911
99937949	2.49507
99937954	3.66749
99937969	2.78571
99937972	2.5936
99937975	2.5
99937983	2.72906
99938023	2.8399
99938061	2.44335
99938073	4.08621
99938122	2.28818
99938123	2.23892
99938165	2.07882
99938203	2.16749
99938224	2.1601
99938245	3.09113
99938256	0.647783
99938266	0.716749
99938314	0.630542
99938316	0.980296
99938321	0.455665
99938322	1.17488
99938327	1.05665
99938329	1.46552
99938330	2.18966
99938341	3.25123
99938355	2.46798
99938356	3.20936
99938363	3.53695
99938372	2.86207
99938376	3.21182
99938381	2.96305
99938402	2.74138
99938420	1.72167
99938422	1.05665
99938431	1.33005
99938639	1.48276
99938666	0.805419
99938677	0.603448
99938689	0.497537
99938719	0.418719
99938720	0.485222
99938743	0.362069
99938748	0.334975
99938749	0.41133
99938754	0.216749
99938756	0.416256
99938758	0.347291
99938766	0.539409
99938793	0.426108
99938808	0.325123
99938814	0.62069
99938889	0.152709
99938896	0.204433
99938898	0.0935961
99938920	0.0369458
99938967	0.00246305
99938968	0
99939007	0.00246305
99939021	0
99939033	0.137931
99939052	0.625616
99939053	0.20936
99939060	0.374384
99939113	0.64532
99939132	0.248768
99939134	0.517241
99939143	0.0492611
99939146	0.157635
99939167	0.376847
99939182	0.0344828
99939189	0.0812808
99939190	0.231527
99939191	0.231527
99939196	0.118227
99939208	0.29064
99939209	0.105911
99939219	0.423645
99939278	0.0197044
99939286	0.0369458
99939298	0.711823
99939305	0.307882
99939309	0.504926
99939315	0.581281
99939352	0.630542
99939365	0.534483
99939367	0.344828
99939369	0.253695
99939386	0.206897
99939388	2.09606
99939401	0.687192
99939406	0.859606
99939408	0.647783
99939418	2.30296
99939425	0.325123
99939440	0.475369
99939454	1.04926
99939460	0.871921
99939479	0.881773
99939505	1.0468
99939507	0.62069
99939525	0.5
99939532	0.751232
99939546	0.0172414
99939559	0.0369458
99939561	0.00246305
99939576	0.00985222
99939578	0.0172414
99939599	0.044335
99939618	3.4335
99939619	2.50985
99939627	3.46059
99939628	2.96798
99939636	2.96798
99939638	3.09852
99939643	2.83005
99939696	5.12562
99939697	1.8399
99939702	1.70443
99939704	1.72906
99939705	1.51232
99939732	1.73399
99939739	1.82512
99939741	0.0960591
99939758	0.359606
99939789	0.155172
99939791	0.44335
99939807	0.549261
99939831	0.295567
99939832	0.169951
99939847	1.0936
99939870	0.275862
99939884	0.581281
99939943	0.674877
99939951	0.406404
99939954	0.384236
99939958	0.810345
99940012	0.08867
99940023	0.155172
99940025	1.37192
99940043	0.726601
99940064	0.903941
99940088	0.719212
99940121	0.716749
99940122	1.98276
99940123	0.0295567
99940160	3.59606
99940164	1.91379
99940195	3.21675
99940321	5.15025
99940337	3.88177
99940338	3.85468
99940352	3.39409
99940353	3.60099
99940420	3.35961
99940435	3.47783
99940503	3.67488
99940510	2.02217
99940515	1.96059
99940518	1.77586
99940541	2.34975
99940557	1.0665
99940558	3.18966
99940565	2.75369
99940567	3.68966
99940576	3.14286
99940579	3.39901
99940580	3.17734
99940583	4.92365
99940597	2.50985
99940601	3.03941
99940602	2.18966
99940605	5.0468
99940608	1.90148
99940610	2.96059
99940626	2.72167
99940629	2.88916
99940638	2.68227
99940647	2.25862
99940706	1.91379
99940753	1.79064
99940762	0.746305
99940775	0.546798
99940791	1.29803
99940808	0.167488
99940811	1.52956
99940817	0.263547
99940838	0.697044
99940851	0.29803
99940852	2.43596
99940854	0.763547
99940870	1.65764
99940888	1.5936
99940895	1.61576
99940899	1.77586
99940903	1.36207
99940925	1.72167
99940937	0.802956
99940947	0.618227
99940959	0.0147783
99940966	0
99940967	0.0689655
99941008	0
99941034	0.187192
99941048	1.23153
99941053	1.18719
99941096	1.57389
99941112	1.6798
99941133	1.90887
99941150	2.21921
99941164	1.5468
99941168	2.23892
99941178	3.22414
99941190	1.34483
99941214	1.92118
99941229	1.37438
99941237	1.21429
99941243	2.28818
99941247	0.32266
99941284	0.935961
99941294	0.564039
99941295	0.416256
99941297	1.44089
99941299	0.0369458
99941313	0.0837438
99941319	0.788177
99941323	0.342365
99941328	0.310345
99941346	0.362069
99941358	0.339901
99941361	0.403941
99941373	0.211823
99941398	0.184729
99941411	0.189655
99941413	0.0763547
99941415	0.679803
99941435	0.105911
99941477	0.108374
99941512	0.694581
99941522	0.0591133
99941527	0.20936
99941537	0.231527
99941554	0.130542
99941557	0.115764
99941569	0.347291
99941581	0.0738916
99941587	0.0369458
99941642	0.554187
99941643	0.103448
99941646	0.103448
99941681	0.3867
99941689	0.591133
99941692	0.332512
99941701	0.85468
99941705	0.770936
99941753	0.785714
99941761	2.87192
99941821	4.0468
99941824	4.2069
99942291	5.49507
99942301	4.18719
99942309	4.03448
99942373	3.93596
99942456	3.62315
99942468	3.51232
99942471	2.81527
99942494	5.11823
99942510	1.5665
99942511	1.73153
99942520	1.74631
99942539	1.62315
99942540	0.874384
99942554	1.52709
99942558	4.07635
99942561	3.42857
99942568	4.83498
99942591	4.65764
99942610	4.74631
99942630	4.94828
99942640	5.05911
99942644	4.80049
99942648	4.67488
99942662	4.62562
99942685	4.95813
99942723	3.58128
99942727	0.660099
99942743	2.05172
99942781	1
99942843	1.38177
99942856	1.40148
99942857	1.41626
99942860	1.1601
99942879	2.86453
99942880	0.697044
99942883	0.96798
99942889	1.10837
99942890	1.30049
99942891	0.502463
99942899	2.5
99942903	0.916256
99942911	1.31034
99942912	1.69951
99942966	1.19458
99942967	1.26601
99942980	3.24138
99942981	1.81034
99942987	3.09113
99943028	2.73399
99943034	4.14286
99943044	3.72167
99943175	3.80049
99943182	3.58128
99943194	3.72167
99943204	5.23645
99943226	4.31527
99943229	4.14532
99943233	4.62315
99943234	5.13547
99943245	5.43842
99943255	4.98768
99943260	4.49507
99943278	5.09113
99943290	4.92857
99943296	4.14286
99943311	4.12069
99943321	4.7069
99943343	0.23399
99943345	0.241379
99943347	0.137931
99943349	1.81034
99943365	0.903941
99943392	1.15764
99943393	3.23645
99943399	2.25862
99943410	3.00246
99943438	2.57143
99943442	2.66995
99943447	2.33498
99943476	3.51724
99943484	0.652709
99943485	0.746305
99943500	0.339901
99943519	1.92365
99943534	2.11084
99943541	2.47537
99943580	2.32759
99943584	3.19212
99943605	2.4335
99943606	2.35961
99943611	2.58128
99943621	2.5
99943623	0.58867
99943648	0.618227
99943657	0.440887
99943662	0.881773
99943669	0.743842
99943703	1.31034
99943707	1.60837
99943722	1.40394
99943745	1.01478
99943747	1.00739
99943776	2.4803
99943778	0.0344828
99943788	0.0862069
99943795	0.0615764
99943816	0
99943832	0.0221675
99943849	0
99943853	0
99943854	0
99943869	0
99943870	0.0517241
99943903	0
99943905	0.00738916
99943912	0.334975
99943962	0
99943968	0.00246305
99943971	0.541872
99943981	0
99943984	0.00492611
99943988	0.357143
99944007	0
99944018	0.0147783
99944035	1.00739
99944037	0.224138
99944040	0.492611
99944042	0.231527
99944054	0.706897
99944061	0.0123153
99944063	0.830049
99944074	0.261084
99944077	0.352217
99944097	0.366995
99944127	0.418719
99944139	0.945813
99944146	1.14286
99944161	1.34729
99944177	0.832512
99944187	0.832512
99944193	2.52463
99944196	0.0492611
99944203	0.37931
99944205	0
99944211	0.152709
99944214	0.884236
99944221	0.940887
99944222	1.1798
99944235	0.805419
99944238	2.03448
99944243	0.940887
99944245	1.00493
99944246	0.736453
99944260	0.921182
99944261	0.00492611
99944266	0.0665025
99944268	0.0738916
99944269	0.179803
99944283	0.194581
99944284	1.16502
99944298	0.330049
99944299	0.514778
99944302	0.509852
99944303	1.99261
99944304	0.864532
99944317	1.49507
99944320	1.28079
99944332	1.35468
99944392	2.54926
99944413	1.84483
99944453	1.53941
99944456	1.46305
99944463	1.29064
99944470	1.24384
99944471	2.11576
99944505	0.0738916
99944541	0.261084
99944542	0
99944549	0.00246305
99944556	0
99944557	0
99944578	0.192118
99944628	0
99944666	0.517241
99944672	0.406404
99944738	1.633
99944742	0.756158
99944748	0.918719
99944772	0.933498
99944811	1.79064
99944844	0.0221675
99944882	0.046798
99944909	0.342365
99944927	0.174877
99944939	0.603448
99944952	0.522167
99944957	0.403941
99944961	0.492611
99944966	1.0936
99945005	0.0640394
99945015	0.103448
99945052	0.280788
99945054	2.29064
99945055	1.74631
99945061	2.77586
99945069	4.08128
99945072	3.34236
99945080	3.34483
99945113	3.52217
99945135	3.2734
99945153	3.87438
99945171	2.3202
99945264	2.58374
99945301	1.47044
99945325	1.30788
99945342	0.20936
99945350	0.273399
99945372	0.857143
99945380	0.64532
99945384	2.33251
99945404	1.54433
99945407	1.52217
99945411	2.00246
99945442	1.49754
99945445	2.4064
99945449	0.243842
99945460	1.0665
99945465	0.108374
99945472	0.17734
99945475	1.54187
99945511	2.03448
99945514	2.24631
99945515	2.33005
99945547	2.52217
99945552	2.85468
99945559	2.33005
99945576	2.31773
99945859	2.25123
99945883	1.15271
99945917	0.35468
99945961	0.105911
99946011	0.0270936
99946017	0.519704
99946020	0.147783
99946039	0.17734
99946056	0.317734
99946072	0.211823
99946083	0.231527
99946124	0.204433
99946138	0.263547
99946155	0.0221675
99946189	0.0295567
99946196	0
99946226	0
99946288	0
99946296	0
99946321	0.00738916
99946374	0
99946407	0
99946440	0
99946449	0
99946453	0.37931
99946479	0.0738916
99946505	0.187192
99946537	1.1133
99946551	0.105911
99946553	0.23399
99946583	0.416256
99946584	0.0591133
99946592	0.0320197
99946601	0.931034
99946612	0.320197
99946622	1.15025
99946658	0.35468
99946668	0.317734
99946698	0.748768
99946710	0.0566502
99946716	0.0123153
99946727	0.192118
99946740	0
99946752	0.00246305
99946814	0
99946826	0.0246305
99946836	0
99946875	0.00246305
99946881	0.044335
99946923	0.044335
99946933	0.0492611
99947000	0.00985222
99947021	0.0985222
99947085	0.1133
99947086	0.046798
99947123	0.0517241
99947138	0.0147783
99947141	0.00985222
99947158	0.0295567
99947167	0.00738916
99947187	0.0246305
99947197	0.00738916
99947222	0.0147783
99947264	0.0689655
99947278	0.0295567
99947321	0.0147783
99947381	0.0763547
99947390	0.0147783
99947395	0.0246305
99947396	0
99947402	0.0147783
99947437	0.00246305
99947438	0.0566502
99947443	0.655172
99947449	0.0960591
99947452	0.147783
99947456	0.684729
99947461	0.147783
99947468	0.248768
99947478	0.0566502
99947493	0.426108
99947506	0.0541872
99947546	0.418719
99947565	0.0960591
99947586	0.137931
99947589	0.263547
99947591	0.189655
99947621	0.142857
99947631	0.0960591
99947632	0.0197044
99947642	0.0320197
99947643	0.00492611
99947646	0.630542
99947653	0.00246305
99947656	0.17734
99947657	0.110837
99947664	0.0270936
99947670	0.0689655
99947763	0.268473
99947766	0.0714286
99947776	0.103448
99947789	0.633005
99947803	0.0837438
99947821	0.359606
99947837	0.00985222
99947841	0.20197
99947868	0.0221675
99947873	1.07389
99947890	1.20443
99947908	1.44089
99947909	1.56404
99947953	2.15271
99947967	1.42365
99947995	1.56897
99948003	1.22414
99948005	1.73399
99948038	0.0960591
99948060	0.435961
99948079	0.293103
99948112	0.327586
99948113	0.334975
99948114	0.507389
99948117	0.275862
99948130	0.371921
99948185	0.384236
99948201	0.445813
99948224	0.263547
99948240	0.775862
99948289	2.35714
99948309	1.89163
99948313	2.50493
99948421	2.40394
99948431	2.27833
99948442	2.32759
99948443	2.16995
99948470	2.25616
99948478	2.05419
99948479	1.02463
99948511	1.01232
99948534	0.674877
99948537	1.40148
99948538	0.41133
99948540	0.482759
99948551	1.57635
99948562	0.256158
99948563	0.837438
99948566	0.256158
99948571	0.64532
99948585	0.504926
99948622	0.591133
99948627	0.37931
99948643	0.307882
99948699	0.389163
99948712	0.1133
99948738	0.00985222
99948797	0.541872
99948829	0
99948844	0.0270936
99948869	0.519704
99948870	0
99948917	0.0246305
99948924	0.0418719
99948954	0.0295567
99948968	0.0295567
99949124	0.0295567
99949132	0.0295567
99949137	0.0295567
99949178	0.256158
99949180	0.044335
99949237	0.29064
99949242	0.275862
99949244	0.32266
99949262	1.03202
99949274	0.285714
99949280	0.337438
99949296	0.815271
99949303	0.0640394
99949329	0.0172414
99949367	0.00738916
99949406	0.258621
99949450	0.445813
99949480	0.6133
99949520	0.923645
99949567	0.773399
99949572	1.33498
99949586	0.504926
99949595	0.70936
99949599	1.25862
99949600	0.357143
99949601	0.273399
99949609	0.41133
99949625	1.09606
99949636	0.110837
99949705	0.20197
99949706	0.3867
99949713	1.53202
99949727	1.2069
99949760	1.45813
99949762	1.32759
99949787	1.22414
99949788	1.91379
99949798	0.435961
99949811	0.1133
99949823	0.724138
99949825	0.00246305
99949899	0.0147783
99949930	0.135468
99949934	0.0541872
99949938	0.0369458
99949973	0.044335
99949992	0.044335
99950060	0.0369458
99950065	0.172414
99950067	0.150246
99950081	3.41872
99950084	2.04926
99950094	2.64039
99950112	2.33005
99950123	2.27094
99950128	2.37685
99950157	3.6798
99950160	0.0862069
99950161	0.155172
99950167	0.0246305
99950169	0.0147783
99950230	0.0147783
99950237	0.0665025
99950248	0.0394089
99950250	0.0270936
99950254	0.0270936
99950261	0.497537
99950300	0.0172414
99950335	0.0344828
99950351	0.598522
99950353	0.0221675
99950389	0.229064
99950409	0.485222
99950429	0.169951
99950516	0.0615764
99950523	0.830049
99950530	0
99950537	0.0541872
99950548	0.046798
99950578	0.0935961
99950607	0.0320197
99950608	0.0221675
99950620	0.110837
99950661	0.00985222
99950663	0.147783
99950697	0.123153
99950699	0.359606
99950718	0.317734
99950721	1.01724
99950727	0.564039
99950730	0.899015
99950731	0.566502
99950737	2.63547
99950751	1.16256
99950756	2.84975
99950757	3.02956
99950760	3.71429
99950777	3.75616
99950780	3.60345
99950792	3.83005
99950801	3.3202
99950810	4.19704
99950825	2.79064
99950842	2.89409
99950870	2.5197
99950887	2.76601
99950895	0.241379
99950904	0.408867
99950942	0.278325
99950952	0.472906
99950998	0.0541872
99950999	0.169951
99951000	0.00738916
99951014	0.0640394
99951033	1.46798
99951036	0.549261
99951045	0.85468
99951047	1.60345
99951118	0.825123
99951122	0.625616
99951150	0.795567
99951173	0.162562
99951181	0.206897
99951226	0.152709
99951253	0.105911
99951258	0.0714286
99951279	0.0615764
99951292	0.0541872
99951303	0.748768
99951375	0.219212
99951386	0.320197
99951482	0.418719
99951490	1.28571
99951513	0.665025
99951559	1.39901
99951561	1.33251
99951563	1.90148
99951610	1.31281
99951614	1.42857
99951623	1.21429
99951650	1.67734
99951671	1.62315
99951686	1.48768
99951843	1.77833
99951864	1.44581
99951868	2.07143
99951947	1.17488
99951949	1.37438
99951972	0.704433
99951980	0.834975
99951983	0.241379
99951998	0.517241
99952003	0.593596
99952005	0.389163
99952011	0.327586
99952024	1.09113
99952032	0.140394
99952037	0.401478
99952086	1.61084
99952095	2.55911
99952111	4.23645
99952115	3.9064
99952435	4.06404
99952454	3.54926
99952461	4.00739
99952532	3.48768
99952534	3.52463
99952541	3.18966
99952551	4.60345
99952556	1.71182
99952564	1.9803
99952565	2.89409
99952567	2.50985
99952594	3.30788
99952598	2.49754
99952620	2.85468
99952678	2.75123
99952695	1.65025
99952699	1.4335
99952725	1.70936
99952735	1.00739
99952736	1.15764
99952747	2.22906
99952785	2.47783
99952786	2.63547
99952826	2.33744
99952827	6.85222
99952835	5.08128
99952843	5.36453
99952853	5.23892
99952859	5.1798
99952862	5.89409
99952877	5.00985
99952882	4.95567
99952890	5.04187
99952911	4.08621
99952916	5.81527
99952921	1.14532
99952972	1.91133
99953034	1.03448
99953035	1.16749
99953098	1.4803
99953108	1.32266
99953111	0.94335
99953121	0.704433
99953454	2.29557
99953456	1.73153
99953457	2.13054
99953463	2.37438
99953534	2.30296
99953538	2.15271
99953555	3.05665
99953559	1.31281
99953566	1.50246
99953574	1.53941
99953590	2.11576
99953594	1.67734
99953597	2.36207
99953611	2.05911
99953650	2.02217
99953661	4.54433
99953662	2.33498
99953666	2.49754
99953677	2.73153
99953679	3.84483
99953680	2.5
99953684	2.58621
99953685	2.71182
99953686	2.53448
99953687	4.21675
99953688	1.84236
99953696	1.87685
99953701	2.2069
99953705	1.71675
99953707	2.97291
99953716	0.305419
99953719	1.50246
99953725	0.783251
99953735	1.7069
99953736	1.68227
99953740	1.37438
99953779	1.7931
99953783	1.41626
99953785	1.26847
99953792	2.07882
99953804	1.54433
99953807	3.98522
99954058	3.4335
99954097	3.40148
99954104	3.4064
99954117	2.9064
99954127	3.68227
99954148	3.50739
99954182	3.61084
99954197	3.5468
99954203	2.9803
99954208	5.96059
99954214	3.25123
99954244	5.78079
99954256	4.65271
99954259	4.31527
99954304	5.29064
99954319	4.52709
99954404	4.97537
99954414	4.86946
99954419	4.13054
99954460	4.30296
99954466	6.49015
99954560	5.74631
99954574	5.33744
99954577	3.86207
99954578	3.64532
99954579	4.53448
99954592	3.04433
99954621	3.18966
99962992	3.14778
99966663	2.9064
99967077	1.04187
99967083	1.05665
99967127	1.94828
99967816	1.86453
99967886	1.78818
99967928	1.36453
99967988	1.13793
99968024	1.07389
99968356	0.396552
99968528	0.300493
99968585	0.327586
99968592	0.394089
99968886	0.371921
99968891	0.903941
99968906	0.300493
99968964	0.689655
99968998	0.408867
99969006	0.440887
99969078	0.435961
99969095	0.374384
99969100	0.738916
99969111	0.268473
99969112	0.470443
99969113	0.522167
99969129	0.504926
99969134	0.635468
99969141	0.662562
99969159	0.605911
99969165	1.49015
99969211	1.04187
99969215	1.42857
99969227	1.02956
99969235	0.741379
99969248	0.960591
99969254	0.753695
99969289	0.541872
99969308	0.105911
99969309	0.894089
99969325	0.0369458
99969326	0.0541872
99969328	0.933498
99969336	0.317734
99969343	0.283251
99969353	1.53448
99969372	1
99969381	1.12315
99969382	1.15271
99969411	0.948276
99969417	2.71921
99969432	0.165025
99969440	0.268473
99969461	1.25123
99969462	0.251232
99969474	1.25123
99969488	0.263547
99969509	0.29064
99969513	1.84975
99969527	0.642857
99969547	0.70197
99969554	0.571429
99969556	1.00493
99969563	0.300493
99969568	0.0295567
99969576	0.125616
99969582	0.273399
99969590	0.165025
99969592	0.453202
99969653	0.115764
99969660	0.327586
99969672	1.07635
99969697	0.455665
99969701	0.635468
99969702	0.894089
99969704	1.62808
99969731	0.783251
99969747	1.58128
99969770	0.79803
99969772	0.960591
99969776	3.43842
99969783	2.33744
99969808	3.08128
99969809	2.66995
99969831	3.39655
99969851	3.07143
99969905	3.39901
99969918	2.25369
99969927	2.22906
99969931	4.69951
99969964	2.02463
99969968	2.91626
99970205	2.34236
99970348	2.41872
99970437	4.30788
99970450	3.97291
99970496	5.03695
99970643	5.38424
99970981	4.78325
99971253	4.96798
99971261	4.58374
99971262	4.56404
99971264	5.06404
99971317	5.26355
99971327	4.68719
99971335	4.7734
99971392	4.87685
99971421	4.26601
99971555	4.84236
99971632	4.47783
99971635	4.2069
99971724	4.1798
99971806	3.41379
99971824	2.86207
99971829	3.92611
99971853	3.53695
99971874	3.34729
99971881	3.09606
99971947	4.24384
99971981	1.09113
99971986	3.28325
99972029	0.746305
99972049	1.12315
99972070	0.647783
99972111	1.27094
99972126	0.0369458
99972152	1.01724
99972429	1.37685
99972441	1.70443
99972442	2.0468
99972443	3.51232
99972526	3.23892
99972549	3.23153
99972575	3.38424
99972583	3.24877
99972584	3.13547
99972617	5.91872
99972684	2.25862
99972693	2.57882
99972776	2.50985
99973081	2.36207
99973087	1.40394
99973089	1.2069
99973090	0.697044
99973123	0.8867
99973157	0.0837438
99973160	0.046798
99973173	0
99973211	0
99973290	0
99973448	0
99973489	0.0147783
99973496	0
99973612	0
99973694	0.17734
99973733	0
99973811	0
99973855	0
99973869	0
99973966	0
99974003	0.00246305
99974004	0
99974166	0.00246305
99974259	0
99974277	0.371921
99974317	0.192118
99974377	0.23399
99974382	0.23399
99974383	0.192118
99974394	0.236453
99974432	0.581281
99974442	0.0862069
99974444	0.0862069
99974450	0.470443
99974503	0.130542
99974507	0.0172414
99974547	0.940887
99974603	0.487685
99974621	0.834975
99974626	0.554187
99974655	1.03941
99974670	1.72167
99974839	1.51478
99974921	1.85222
99974939	1.67241
99974944	2.59606
99975063	4.91133
99975102	4.23153
99975900	4.75123
99975942	4.79803
99976024	6.30788
99976058	5.84729
99976059	5.8202
99976176	5.59852
99976180	5.42365
99976187	5.42611
99976208	5.1601
99976218	6.48522
99976248	2.66256
99976256	2.84236
99976257	3
99976266	2.4532
99976270	2.46552
99976290	3.19951
99976313	2.43596
99976314	3.20443
99976315	2.71182
99976341	3.19212
99976398	2.45074
99976421	2.35714
99976424	2.34483
99976511	4.36207
99976542	1.86207
99976569	1.93596
99976575	2.18473
99976579	2.02956
99976585	2.55419
99976618	2.94335
99976619	1.90148
99976715	1.6798
99976717	1.75369
99976842	5.07882
99986159	3.08128
99986167	3.79064
99986375	3.06158
99986405	2.83744
99986473	2.63793
99986491	2.92365
99986538	3.12069
99986581	2.21182
99986591	1.35714
99986639	3.5197
99986693	3.02956
99986694	3.53941
99986713	3.03448
99986714	3.03448
99986760	3.10099
99986789	3.27586
99986833	2.36207
99986851	1.9335
99986854	0.536946
99986866	1.00246
99986876	0.330049
99986891	0.586207
99986897	0.492611
99986919	0.366995
99986951	0.293103
99986976	0.73399
99987017	0.428571
99987078	0.384236
99987082	0.389163
99987111	0.512315
99987114	0.0566502
99987142	0.0788177
99987172	0
99987176	0.147783
99987184	0
99987212	0.0591133
99987218	0.349754
99987223	1.11084
99987245	1.79803
99987327	1.33498
99987329	1.40148
99987344	1.37192
99987349	2.43842
99987352	1.7266
99987364	1.38916
99987368	1.90148
99987372	1.72906
99987382	1.8867
99987390	1.50246
99987405	2.05172
99987465	0.470443
99987515	1.50246
99987517	1.22167
99987567	1.71182
99987575	1.38177
99987577	1.46305
99987588	2.65271
99987591	0.926108
99987613	1.31773
99987625	0.458128
99987716	0.669951
99987722	0.593596
99987746	1.15517
99987750	1.04926
99987768	1.01724
99987769	1.07143
99987775	3.21921
99987793	2.2069
99987795	2.7931
99987796	2.35468
99987813	2.27586
99987877	2.1798
99987888	3.26108
99987954	0.849754
99988015	1.47537
99988219	0.219212
99988233	1.44581
99988253	0.655172
99988310	1.16256
99988338	0.990148
99988341	0.724138
99988342	0.933498
99988348	0.785714
99988365	0.0862069
99988368	0.428571
99988378	0.00738916
99988387	0.0492611
99988393	2.82759
99988416	3.14778
99988482	4.99261
99988491	4.59852
99988502	5.21675
99988510	4.96798
99988535	4.96798
99988549	4.96798
99988569	5.14286
99988581	5.91626
99988605	3.70443
99988634	3.49261
99988637	3.54926
99988677	3.71429
99988685	2.62069
99988697	2.26355
99988700	2.7069
99988781	1.85468
99988799	1.87192
99988857	0.179803
99988919	0.137931
99988933	1.01478
99988950	0.0812808
99989007	0.216749
99989033	0.3867
99989048	0.226601
99989057	0.0270936
99989068	0.0246305
99989098	0.0246305
99989103	0.0295567
99989111	0
99989127	0.00738916
99989159	0.14532
99989181	0.00246305
99989216	0.00985222
99989246	0.135468
99989252	0
99989267	0
99989303	0
99989308	0
99989332	0
99989345	0.00738916
99989367	0
99989373	0
99989374	1.47783
99989376	0.517241
99989381	0.980296
99989385	1.68966
99989392	0.665025
99989395	0.662562
99989436	1.3399
99989445	0.0221675
99989455	0.0369458
99989470	0.0221675
99989491	0.00738916
99989515	0.189655
99989519	0.0862069
99989532	0.20197
99989556	0.130542
99989562	0.568966
99989578	0.0197044
99989598	0.103448
99989602	0.00738916
99989611	0.529557
99989619	0
99989627	0.0246305
99989640	0.517241
99989691	0
99989694	0.0270936
99989697	0
99989704	0
99989706	0.00246305
99989731	0.00985222
99989744	0.00738916
99989747	0.00738916
99989764	0.0689655
99989778	0.0197044
99989811	0.0197044
99989820	0.0837438
99989831	0.0221675
99989838	0.0837438
99989861	0.00492611
99989863	0.044335
99989888	0.598522
99989931	0.591133
99989932	0.805419
99989950	1.12562
99989961	0.990148
99989971	0.908867
99989978	4.60591
99990003	4.04187
99993649	5.22414
99993700	5.17488
99993706	5.02217
99993709	5.48768
99993719	5.52463
99993729	5.81773
99993739	4.99507
99993744	4.99507
99993754	5.37931
99993767	4.5936
99993772	5.25862
99993775	2.26355
99993837	2.01232
99993842	1.82266
99993882	1.08374
99993885	2.15764
99993909	1.86207
99993911	2.64532
99993923	2.57635
99993924	2.20936
99993975	2.15764
99994014	2.51232
99994034	1.03448
99994057	0.623153
99994122	0.00738916
99994154	0.00246305
99994181	0
99994191	0.00738916
99994192	0
99994204	0.0369458
99994285	1.00739
99994302	0.815271
99994356	0.945813
99994373	1.53695
99994374	0.815271
99994375	0.874384
99994376	1.42365
99994398	0.187192
99994400	0.963054
99994420	0.403941
99994432	0.839901
99994446	2.2931
99994447	1.61084
99994461	2.31527
99994484	2.53941
99994494	1.98522
99994495	2.9064
99994501	3.03448
99994507	4.14286
99994531	4.53941
99994544	4.91626
99996379	4.52463
99996382	4.16749
99996389	3.49754
99996391	4.68227
99996396	3.15517
99996407	2.98276
99996415	3.10345
99996420	2.28571
99996421	3.14286
99996424	2.29803
99996425	2.75616
99996440	1.84236
99996442	2.0468
99996443	1.55419
99996450	2.48276
99996462	0.5
99996482	0.20197
99996495	0.172414
99996506	1.35468
99996508	0.0517241
99996535	0.100985
99996538	1.24631
99996545	0.544335
99996551	0.46798
99996553	0.302956
99996560	1.20197
99996574	0.421182
99996579	0.307882
99996584	0.3867
99996595	0.724138
99996602	0.157635
99996637	1.11576
99996642	0.226601
99996644	0.251232
99996657	0.273399
99996695	1.15517
99996710	0.150246
99996711	0.194581
99996717	0.423645
99996724	0.448276
99996737	0.00738916
99996744	0.426108
99996758	0
99996776	2.28325
99996795	1.43103
99996815	1.62315
99996816	1.84483
99996823	2.59606
99996825	1.70197
99996828	3.78325
99996833	2.28079
99996841	3.12069
99996845	2.88177
99996873	3.02217
99996877	2.37438
99996883	2.75862
99996884	2.93842
99996892	0.53202
99996894	0.640394
99996911	0.70197
99996915	0.724138
99996923	0.0591133
99996954	0.366995
99996975	0.00492611
99997001	0.046798
99997005	0.963054
99997010	0
99997014	0.357143
99997015	0.00738916
99997028	0.0197044
99997029	0.293103
99997038	0.0812808
99997043	0.226601
99997044	0.0935961
99997049	0.41133
99997053	0
99997055	0.492611
99997056	0
99997073	0.00246305
99997082	0.157635
99997112	0
99997120	1.37438
99997122	0.697044
99997125	0.630542
99997131	0.507389
99997134	1.18473
99997135	0.0418719
99997137	0.0640394
99997146	0.768473
99997151	0.125616
99997158	2.29803
99997160	1.52217
99997162	2.18719
99997168	1.96305
99997171	1.91626
99997174	2.07882
99997178	1.98522
99997182	4.08867
99997192	1.90148
99997194	3.00985
99997208	2.40887
99997215	2.23645
99997253	2.23645
99997256	2.55665
99997272	1.37192
99997278	0.497537
99997291	0.0418719
99997295	0.0492611
99997296	0.758621
99997302	0.00985222
99997330	0.0492611
99997337	2.17734
99997341	1.76847
99997347	2.24631
99997364	2.02463
99997374	2.14532
99997377	1.90887
99997378	5.44335
99997385	1.48276
99997387	1.8202
99997388	1.6133
99997397	1.50246
99997398	2.01724
99997403	0.975369
99997404	0.044335
99997428	0
99997433	0
99997442	0.568966
99997468	0.406404
99997469	0.583744
99997474	0.495074
99997477	0.46798
99997490	0.5
99997502	0.67734
99997514	0.0763547
99997515	0.00985222
99997528	0.0665025
99997534	0.137931
99997537	0
99997565	0.0541872
99997585	0
99997606	0
99997609	0.5
99997633	0.0295567
99997677	0.105911
99997679	1.05911
99997686	0.0517241
99997689	0.295567
99997696	0.0566502
99997702	0.0812808
99997705	0.0615764
99997708	0.0960591
99997723	0.768473
99997738	0.23399
99997744	0.307882
99997745	0.810345
99997753	0.812808
99997770	0.416256
99997788	2.28325
99997791	2.14039
99997797	2.49507
99997809	2.48768
99997810	2.367
99997817	2.367
99997821	4.80296
99997827	1.95567
99997838	2.41379
99997843	1.77833
99997878	2.02463
99997879	2.08867
99997918	0.125616
99997925	0.871921
99997934	0.307882
99997942	0.586207
99997971	0.433498
99997988	0.972906
99997991	0.221675
99997997	0.278325
99997998	0.160099
99998007	0
99998016	0
99998017	0.258621
99998116	0
99998121	0.135468
99998123	0
99998136	0.00246305
99998151	1.11823
99998183	0.704433
99998186	0.958128
99998187	0.916256
99998188	1.37192
99998189	0.812808
99998208	2.10837
99998226	1.00739
99998242	1.19704
99998252	0.940887
99998258	2.1133
99998280	0.110837
99998284	1.65025
99998287	0.172414
99998317	0.413793
99998329	1.83005
99998341	0.253695
99998357	0.268473
99998364	1.01478
99998414	1.6133
99998440	1.16995
99998455	1.41626
99998458	1.133
99998466	1.23892
99998473	1.74631
99998482	1.09606
99998487	1.04926
99998500	1.15025
99998503	1.34236
99998560	1.2069
99998564	1.02956
99998567	1.34975
99998582	2.03695
99998587	0.539409
99998588	0.697044
99998599	0.541872
99998602	1.30296
99998620	0.70197
99998695	0.416256
99998700	0.866995
99998701	1.12315
99998710	0.987685
99998713	0.815271
99998718	0.876847
99998720	1.53941
99998722	0.238916
99998724	0.253695
99998734	0.283251
99998754	0.251232
99998787	0.238916
99998803	0.155172
99998808	0.130542
99998811	0.448276
99998826	0.0221675
99998836	0.0172414
99998838	0.374384
99998848	0.603448
99998869	0.55665
99998904	0.827586
99998913	0.455665
99998957	0.891626
99998961	0.359606
99998970	0.133005
99998978	0.866995
99998979	0.320197
99998998	0.413793
99998999	0.509852
99999003	1.25616
99999004	0.118227
99999008	0.295567
99999010	0.352217
99999022	0.721675
99999027	0.0344828
99999046	0.169951
99999077	2.61823
99999086	1.28818
99999101	1.44089
99999116	1.42118
99999117	1.26355
99999127	1.80542
99999146	0.135468
99999166	0.0541872
99999169	0.246305
99999175	0.184729
99999187	0.554187
99999188	0.450739
99999194	0.450739
99999197	0.450739
99999199	1.86453
99999200	1.31034
99999201	1.82512
99999207	1.27586
99999208	1.47783
99999216	3.53941
99999227	1.99261
99999249	2.82512
99999258	2.50246
99999279	2.73892
99999285	2.92857
99999291	3.05419
99999375	2.72414
99999376	3.95074
99999384	2.28818
99999391	2.9532
99999405	2.52956
99999422	3.26355
99999424	1.8867
99999442	1.84236
99999450	3.54926
99999460	0.253695
99999461	0.315271
99999486	0.421182
99999487	0.416256
99999496	0.0270936
99999554	0
99999591	0
99999605	0.0320197
99999606	0
99999626	0.839901
99999634	0.517241
99999640	1.05665
99999653	0.810345
99999663	0.507389
99999704	2.5468
99999709	0.610837
99999710	1.05419
99999714	1.24138
99999716	0.810345
99999724	0.85468
99999730	1.75123
99999733	1.83744
99999739	1.96552
99999749	2.56158
99999772	2.02463
99999776	2.0197
99999777	1.90148
99999778	2.58867
99999781	0.182266
99999784	0.0566502
99999818	0.118227
99999821	2.9803
99999824	2.50985
99999828	2.81773
99999832	3.08374
99999861	3.17734
99999866	3.42611
99999889	3.21182
99999890	3.21675
99999899	3.77833
99999903	1.64532
99999918	1.66995
99999919	1.12315
99999926	1.40887
99999928	0.458128
99999931	0.731527
99999934	1.28325
99999935	0.440887
99999944	0.406404
99999946	0.692118
99999952	1.4803
99999963	0.465517
99999987	1.4064
100000001	0.596059
100000012	0.581281
100000013	1.63793
100000022	0.0541872
100000047	0.091133
100000049	0.221675
100000066	0.103448
100000076	0.105911
100000085	0.29803
100000093	0.08867
100000118	0.423645
100000127	0.135468
100000132	0.0837438
100000133	0.0665025
100000134	0.349754
100000142	0.00985222
100000153	0.044335
100000157	0.0541872
100000163	0.428571
100000166	0.0738916
100000193	0.0320197
100000214	0.44335
100000215	0.00738916
100000231	0.0320197
100000245	0
100000247	0
100000252	0.0320197
100000258	0.0147783
100000260	0.0123153
100000269	0.0270936
100000270	0.046798
100000276	0.00246305
100000341	0.0246305
100000361	0.0665025
100000380	0.00985222
100000384	0.118227
100000388	0.00985222
100000393	0.0689655
100000399	0
100000404	0.342365
100000405	0
100000411	0.0172414
100000413	0.00738916
100000417	0
100000429	0.0615764
100000432	0.0320197
100000438	0.0862069
100000445	0.08867
100000448	0.596059
100000456	0.352217
100000466	1.04926
100000471	0.421182
100000472	0.423645
100000476	1.01478
100000479	0.280788
100000485	0.317734
100000499	0.283251
100000527	0.903941
100000539	0.105911
100000548	0.182266
100000559	0.889163
100000565	0.0935961
100000576	1.75369
100000577	0.480296
100000588	0.773399
100000612	0.817734
100000631	0.788177
100000639	0.610837
100000651	0.270936
100000660	0.399015
100000670	0.108374
100000671	0.118227
100000677	0.514778
100000678	0.0418719
100000683	0.746305
100000684	0.0615764
100000692	0.41133
100000704	0.3867
100000712	0.37931
100000727	1.6798
100000750	1.0936
100000751	2.01478
100000753	1.55172
100000755	1.46059
100000774	1.50493
100000788	2.46305
100000795	0.0394089
100000801	0.0394089
100000827	0.165025
100000857	0
100000862	0.0197044
100000865	0.480296
100000870	0.901478
100000873	0.554187
100000884	0.431034
100000893	1.05172
100000980	0.657635
100000993	0.100985
100000997	0.160099
100001004	0.046798
100001021	0.889163
100001031	0.623153
100001034	0.497537
100001038	0.435961
100001043	1.15517
100001069	0.0147783
100001077	0.0320197
100001082	0
100001118	0
100001123	0
100001134	0.12069
100001136	1.29557
100001139	1.12562
100001163	1.68966
100001196	1.78571
100001216	1.92365
100001220	1.48522
100001232	1.4335
100001236	1.97291
100001240	1.30788
100001252	3.58867
100001256	2.09606
100001272	2.14532
100001279	2.04433
100001310	2.65025
100001314	1.30296
100001317	0.0812808
100001333	0.044335
100001335	0
100001348	0
100001355	0.70936
100001380	0.312808
100001402	0.864532
100001407	0.394089
100001409	0.413793
100001425	1.33498
100001427	0.600985
100001444	1.33251
100001451	0.839901
100001454	1.00246
100001468	0.862069
100001479	0.756158
100001494	1.37685
100001501	0.0640394
100001516	0.1133
100001626	0
100001627	0.00246305
100001648	0
100001675	0
100001763	0.278325
100001876	0.743842
100001956	0.699507
100001981	0.729064
100001983	0.963054
100002316	0.704433
100002328	0.492611
100002329	0.514778
100002402	0.433498
100002410	0.236453
100002568	0.206897
100002603	0.0738916
100002644	0.29064
100002753	0.128079
100002754	0.960591
100002775	0.20936
100002776	0.224138
100002788	1
100002806	0.391626
100002825	0.268473
100002856	0.640394
100003048	0.596059
100003100	0.463054
100003128	1.51724
100003135	0.487685
100003136	0.568966
100003154	0.830049
100003173	0.618227
100003234	0.0689655
100003259	0.125616
100003260	0
100003266	0.00246305
100003301	0.216749
100003306	0.174877
100003311	0.517241
100003313	0.864532
100003323	0.391626
100003350	0.330049
100003369	0.714286
100003370	0.0812808
100003374	0.00985222
100003392	0.0123153
100003394	2.46552
100003423	3.01724
100003427	3.57882
100003435	2.95813
100003436	2.91379
100003443	4.83005
100003444	3.34483
100003453	4.65764
100003468	4.06897
100003488	4.71675
100003489	5.01478
100003492	4.76847
100003644	5.73645
100003657	5.41626
100003664	5.86453
100003676	7.40887
100003753	5.34483
100003769	4.11576
100003770	3.67488
100003779	3.70936
100004037	3.19212
100004089	2.4335
100004129	2.33498
100004268	0.916256
100004588	0.70936
100004726	1.11084
100004730	0.600985
100004792	0.519704
100004837	0.394089
100004898	0.160099
100004916	1.0665
100004925	3.18719
100005016	3.63547
100005017	3.78571
100005028	3.72414
100005071	3.80049
100005141	3.76108
100005222	3.89409
100005223	3.12069
100005255	2.81034
100005260	2.61576
100005279	2.54926
100005376	4.36207
100005380	0.977833
100005412	1.40394
100005430	1.04187
100005543	3.20443
100005572	0.842365
100005577	1.12069
100005578	2.48768
100005582	1.33744
100005656	1.96798
100005678	1.49261
100005735	1.64039
100005752	1.40887
100005754	1.58374
100005777	3.11576
100005800	3.07882
100005823	4.11084
100005853	3.58621
100005874	3.31773
100006008	3.55665
100006052	3.32759
100006056	3.27833
100006063	3.66995
100006084	3.24384
100006104	2.97537
100006124	3.58374
100006132	1.30542
100006133	1.15764
100006166	1.08128
100006177	0.862069
100006191	0.192118
100006217	1.47291
100006268	1.08621
100006272	1.31034
100006291	1.34975
100006297	1.19951
100006322	2.52956
100006323	0.357143
100006324	1.6601
100006347	0.226601
100006387	0.155172
100006402	1.31034
100006441	0.0566502
100006448	0.125616
100006472	0.0270936
100006473	0.1133
100006525	0.357143
100006529	0.278325
100006591	0.263547
100006593	0.211823
100006687	0.426108
100006703	1.70443
100006716	1.29557
100006718	2.0468
100006723	1.78325
100006725	1.97291
100006749	2.07882
100006760	1.75369
100006769	3.22414
100006772	0.26601
100006797	0.256158
100006806	0.704433
100006808	0
100006811	0.655172
100006825	0.465517
100006833	0.847291
100006834	0.615764
100006854	0.573892
100006867	1.22414
100006896	0.463054
100006904	1.37931
100007056	0.699507
100007077	0.586207
100007084	0.687192
100007134	0.564039
100007143	0.445813
100007165	1.05911
100007184	0.901478
100007206	0.938424
100007208	0.825123
100007219	1.08128
100007228	0.450739
100007229	2.45074
100007234	1.9064
100007274	2.08374
100007314	1.99754
100007322	1.80788
100007328	4.2931
100007378	2.44089
100007466	2.9335
100007556	2.00493
100007559	1.57143
100007640	1.87438
100007684	1.33005
100007706	0.869458
100007737	0.561576
100007767	0.995074
100007826	0.364532
100007840	0.187192
100007845	0.137931
100007858	0.37931
100007861	0.0270936
100007864	0.0270936
100007865	0.490148
100007889	0.263547
100007907	0.357143
100007919	0.174877
100007928	0.504926
100007944	0.401478
100007972	0.551724
100007973	0.5
100007974	1.00985
100008039	2.14532
100008052	1.7931
100008064	2.0665
100008095	2.10591
100008097	2.0468
100008134	2.68966
100008137	1.58621
100008145	2.48768
100008146	1.36453
100008149	1.32266
100008178	2.19951
100008187	0.881773
100008195	1.56404
100008202	0.283251
100008267	0.337438
100008343	0.517241
100008414	0.115764
100008415	0.00985222
100008417	0.197044
100008423	0.990148
100008436	0.950739
100008445	1.68227
100008455	2.05665
100008459	1.91133
100008463	1.88916
100008527	2.00246
100008529	2.43842
100008568	0.881773
100008569	1.49754
100008605	0.406404
100008610	0.689655
100008641	0.0221675
100008654	0.0541872
100008655	0.0320197
100008669	0.0246305
100008696	0.46798
100008733	1.2069
100008751	1.44335
100008759	1.40148
100008765	1.34483
100008780	1.50246
100008790	1.23892
100008793	1.00246
100008797	0.576355
100008799	0.428571
100008805	0.23399
100008811	0.529557
100008817	0.623153
100008818	1.02463
100008821	1.81281
100008830	1.17734
100008832	1.41379
100008841	2.0468
100008890	3.22167
100008894	2.61576
100008908	8.03448
100008954	7.06158
100008958	7.0665
100008959	7.23645
100009003	7.23645
100009010	7.05419
100009031	7.05419
100009032	7.27586
100009034	6.42365
100009038	5.69951
100009048	6.89163
100009103	4.71429
100009105	4.84729
100009121	5.44828
100009131	5.88916
100009151	5.03695
100009170	5.2266
100009191	5.59606
100009212	5.6133
100009289	5.90887
100009338	3.46798
100009345	3.1798
100009360	3.85714
100009381	3.09606
100009442	2.69212
100009467	2.03941
100009570	1.60837
100009607	1.28818
100009615	0.906404
100009718	0.549261
100009731	0.29064
100009837	1.44335
100009867	0.426108
100009988	0.640394
100010094	0.706897
100010100	0.396552
100010113	0.657635
100010120	0.238916
100010141	0.253695
100010151	0.226601
100010195	0.280788
100010225	0.226601
100010235	0.564039
100010263	0.0738916
100010288	0.0788177
100010292	1.25369
100010314	0.310345
100010319	1.96552
100010322	1.53941
100010363	1.95567
100010376	1.91379
100010378	2.52709
100010429	1.82266
100010476	1.71675
100010553	2.51232
100010560	0.221675
100010571	0.29803
100010582	0
100010589	0.00246305
100010598	0
100010606	0
100010607	0.0221675
100010624	0.0147783
100010626	0.0517241
100010632	0.0517241
100010696	0.044335
100010797	0.0172414
100010814	0.495074
100010897	0.600985
100010915	0.711823
100010916	1.80788
100010918	1.35222
100010932	1.85714
100010947	1.8867
100010955	1.4532
100010960	1.50739
100010963	1.44089
100010976	1.71675
100011092	0.105911
100011107	0.100985
100011119	0.0394089
100011131	0.0591133
100011276	0.369458
100011335	0.248768
100011367	0.32266
100011413	0.633005
100011427	0.26601
100011440	0.330049
100011489	0.815271
100011516	0.184729
100011517	0.94335
100011578	0.133005
100011646	0.165025
100011695	1.90394
100011779	0.23399
100011840	0.608374
100011877	0.876847
100011967	0.384236
100012022	0.536946
100012084	0.206897
100012087	0.433498
100012100	0.00246305
100012103	0.0763547
100012139	0.08867
100012203	0.00492611
100012233	0.0147783
100012262	0
100012273	0.1133
100012321	0.0714286
100012322	0.541872
100012349	0.14532
100012366	0.125616
100012377	0.665025
100012419	0.408867
100012431	0.32266
100012446	0.302956
100012495	0.362069
100012506	0.310345
100012550	0.637931
100012556	0.0615764
100012562	0.182266
100012579	0.482759
100012619	0.270936
100012622	0.224138
100012632	0.381773
100012647	0.637931
100012663	0.561576
100012707	3.80049
100012785	2.3867
100012792	3.20443
100012809	2.62315
100012814	2.56158
100012872	2.40394
100012882	2.633
100012889	3.48768
100012916	3.50246
100012966	4.15517
100013000	3.89163
100013030	4.00246
100013065	3.32512
100020656	3.98768
100020707	2.38424
100020730	2.46059
100020736	4.5
100020756	2.60345
100020767	2.77833
100020785	2.40148
100020925	2.29557
100020931	1.92365
100020935	4.25123
100020938	0.608374
100020982	0.650246
100020995	1.40887
100021176	0.635468
100021287	1.14039
100021291	0.12069
100021300	0.241379
100021303	0.293103
100021334	0.278325
100021349	0.23399
100021363	0.665025
100021439	0.384236
100021590	1.80542
100021606	0.975369
100021682	2.367
100021709	1.95074
100021711	2.10345
100021720	4.24631
100021730	4.15271
100021784	5.03695
100022996	4.94581
100023131	5.59113
100023603	5.00493
100023973	3.92118
100024403	3.10345
100026383	3.05172
100026396	1.30542
100026420	1.83744
100026425	1.97537
100026427	1.53202
100026433	2.18227
100026461	1.55419
100026468	1.44335
100026472	2.70197
100026478	0.726601
100026480	0.884236
100026496	1.71921
100026500	1.53941
100026505	1.60591
100026506	3.87192
100026512	3.35222
100026516	3.55172
100026523	4.44581
100026524	3.88424
100026525	3.59606
100026527	3.66749
100026529	4.74631
100026540	4.07635
100026542	4.43103
100026545	3.75369
100026551	3.62069
100026561	3.62808
100026593	2.67241
100026612	2.21429
100026637	2.83251
100026638	0.687192
100026642	0.842365
100026644	1.91379
100026648	1.37438
100026675	1.74631
100026682	1.52709
100026687	1.75862
100026690	1.78325
100026695	1.9335
100026696	0.647783
100026698	0.652709
100026700	1.1798
100026705	0.477833
100026706	0.507389
100026717	1.34975
100026721	1.02463
100026722	1.11576
100026724	1.88177
100026726	0.807882
100026727	0.960591
100026737	2.99754
100026740	2.18719
100026741	3.76355
100026753	3.31773
100026759	3.46305
100026760	3.28079
100026764	3.28079
100026783	3.56897
100026808	2.26601
100026837	2.79064
100026844	0.990148
100026889	0.859606
100026901	1.81527
100026918	1.38424
100026934	2.66995
100026938	2.29557
100026947	4.1601
100026956	3.367
100026965	3.94828
100026978	3.633
100026988	3.19704
100027056	2.28818
100033813	1.8867
100033824	1.27586
100033830	0.975369
100033847	0.423645
100033850	0.751232
100033872	0.307882
100033895	0.327586
100033896	0.307882
100033900	0.37931
100033931	0.20936
100033952	0.243842
100033961	0.401478
100033967	0
100033972	0.118227
100033983	0.261084
100033992	0.0591133
100034012	0.128079
100034025	0.118227
100034030	0.522167
100034073	0.00246305
100034141	0.00738916
100034182	0.633005
100034185	0.618227
100034195	0.70197
100034235	0.807882
100034257	0.591133
100034263	0.682266
100034283	2.40887
100034296	0.763547
100034297	0.812808
100034318	0.657635
100034369	3.75123
100034382	1.15517
100034393	2.23153
100034400	1.38177
100034419	1.52217
100034425	1.39409
100034447	2.02463
100034535	0.0197044
100034546	0.0344828
100034550	0.810345
100034586	0.105911
100034590	0.130542
100034591	2.09113
100034600	0.795567
100034616	1.28818
100034621	1.0468
100034635	2.11823
100034782	0.763547
100034791	0.546798
100034804	1.31281
100034860	0.706897
100034903	0.426108
100034911	0.26601
100034934	2.55665
100034940	0.581281
100034946	1.05172
100034970	0.699507
100035057	1.0468
100035075	0.29064
100035136	0.312808
100035164	0.251232
100035177	0.371921
100035187	0.125616
100035190	0.238916
100035193	0.285714
100035212	0.00738916
100035215	0.00246305
100035238	0.472906
100035260	0.00246305
100035271	0.0270936
100035311	0.487685
100035330	0.0295567
100035342	0.0541872
100035343	0.0394089
100035355	0.0344828
100035361	0.00738916
100035459	0.044335
100035470	0.0369458
100035487	0
100035499	0.224138
100035514	0
100035529	0.421182
100035532	0
100035534	0.44335
100035542	0.0960591
100035551	0.20936
100035552	0.123153
100035607	0.194581
100035619	0.0541872
100035644	0.172414
100035657	0.0763547
100035658	0.0985222
100035677	0.0714286
100035733	0.248768
100035735	0.00738916
100035761	0.00492611
100035763	0
100035776	0.384236
100035777	0.0246305
100035791	0.0295567
100035795	0.384236
100035796	0.0394089
100035810	0.0147783
100035820	0.0147783
100035822	0
100035832	0
100035848	0.00246305
100035849	0
100035869	0
100035900	0.00246305
100035901	0.0197044
100035907	0.0172414
100035910	1.68966
100035915	1.30788
100035929	1.82266
100035932	1.40887
100035933	1.48768
100035964	3.42365
100035967	1.30542
100035971	1.64778
100035975	1.06404
100035978	0.859606
100036033	1.56158
100036050	1.14286
100036053	0.825123
100036059	0.724138
100036073	0.73399
100036091	1.23645
100036096	0.293103
100036111	0.140394
100036119	0.199507
100036120	0.140394
100036121	3.12562
100036127	2.51478
100036162	3.38177
100036164	3.48768
100036234	3.59113
100036240	2.66256
100036296	1.99261
100036302	1.77094
100036443	1.71675
100036530	0.0566502
100036545	0.504926
100036546	0.00246305
100036549	0.00738916
100036575	0.0270936
100036589	0.00492611
100036591	0
100036605	0.00246305
100036609	0
100036629	0
100036632	0
100036672	0
100036675	0.0714286
100036688	0.635468
100036742	0.421182
100036781	0.53202
100036796	0.401478
100036802	1.25616
100036806	0.0566502
100036840	0.118227
100036841	0.00985222
100036845	0.00738916
100036858	0.00738916
100036861	0.00738916
100036871	0.0492611
100036872	0.00738916
100036930	0
100036978	0.581281
100037006	0.600985
100037019	0.96798
100037022	1.81773
100037050	2.08128
100037065	2.20936
100037079	3.12315
100037155	2.30049
100038232	1.78325
100038243	1.76847
100038275	1.40887
100038297	1.68473
100038325	1.87438
100038351	1.867
100038356	1.66749
100038362	1.63547
100038389	1.54926
100038392	1.9064
100038497	1.88424
100038680	1.76108
100038683	2.37931
100038711	1.15271
100038724	1.89901
100038740	0.94335
100038748	1.13054
100038755	2.99507
100038803	2.54433
100038886	2.54187
100038931	1.87931
100038938	1.91379
100038942	2.49507
100038945	1.53448
100038946	4.79803
100038947	2.64286
100038960	2.94335
100038961	2.53941
100038963	2.58128
100038967	3.26601
100038969	2.02217
100038988	1.68473
100038991	1.16749
100038996	1.03448
100038998	2.60345
100038999	2.97783
100039003	5.02956
100039008	4.46059
100039018	6.16995
100039019	5.15025
100039020	5.18473
100039022	5.07389
100039025	5.13793
100039043	5.133
100039045	5.87931
100039054	2.91133
100039062	4.07143
100039075	3.90887
100039085	3.50493
100039087	3.26108
100039140	4.7734
100039161	3.93103
100039168	3.79064
100039169	3.35222
100039177	3.51232
100039189	2.73892
100039190	3.11823
100039197	3.2734
100039215	1.60591
100039230	2.35222
100039232	0.953202
100039247	1.07143
100039253	1.27094
100039254	2.03448
100039263	0.901478
100039266	1.13054
100039275	1.53448
100039277	0.992611
100039286	0.899015
100039292	2.52217
100039302	0.837438
100039306	1.22414
100039312	0.817734
100039313	0.928571
100039319	3.31281
100039338	1.6133
100039340	2.46059
100039353	2.81034
100039357	2.38177
100039401	3.22414
100039406	3.11576
100039426	4.97783
100039439	5.34483
100039444	4.76601
100039451	5.12562
100039460	4.74631
100039482	5.57143
100039487	4.26601
100039785	4.17241
100040260	2.61823
100040561	2.13054
100040566	1.02217
100040595	1.76847
100040605	0.667488
100040639	0.517241
100040674	1.12315
100040675	0.268473
100040694	0.445813
100040698	0.0689655
100040782	0.58867
100040842	2.34975
100040871	3.48276
100040886	3.84729
100040889	4.46552
100040898	4.43596
100040908	5.23399
100040922	4.53202
100040953	4.79557
100040979	4.19704
100040991	4.39901
100041016	4.08621
100041143	4.97783
100041177	2.71182
100041186	1.14286
100041213	0.839901
100041301	1.76847
100041304	0.992611
100041318	0.834975
100041343	0.605911
100041418	0.679803
100041420	1.69951
100041435	1.133
100041536	1.36946
100041540	3.07143
100041542	1.5468
100041560	1.62069
100041568	1.73153
100041574	2.17734
100041578	0.948276
100041582	0.76601
100041583	1.19951
100041841	3.00493
100041858	2.59606
100041861	2.35222
100041864	2.23645
100041903	2.5936
100041968	2.97783
100042024	3.99507
100042029	4.43103
100042126	4.77094
100042222	4.75616
100042252	4.13793
100042261	4.05665
100042293	4.15764
100042416	4.70197
100042491	3.03695
100042533	3.62069
100042558	2.87192
100042621	2.87931
100042634	2.07143
100042696	1.61576
100042706	2.27833
100042735	0.839901
100042737	1.08621
100042775	0.928571
100042828	1.2734
100042839	1.2734
100042879	2.02956
100042906	1.69458
100042944	2.90887
100042948	2.20197
100042971	2.50246
100042984	2.12808
100042991	1.66256
100042997	1.36207
100043036	1.25616
100043042	2.4064
100043076	0.857143
100043111	0.928571
100043116	0.581281
100043127	0.603448
100043180	1.2069
100043194	0.00492611
100043200	0.0788177
100043251	0.0221675
100043255	0.00738916
100043259	0.0197044
100043278	0.0172414
100043323	0.273399
100043353	1.13547
100043358	1.43842
100043363	3.18227
100043373	2.80788
100043383	3.633
100043386	3.29803
100043392	4.06158
100043399	3.58867
100043402	3.58867
100043411	3.38177
100043512	4.02463
100043535	0.342365
100043580	0.046798
100043581	0.0246305
100043631	0.310345
100043635	0.544335
100043681	0.17734
100043697	0.189655
100043703	2.00739
100043710	0.465517
100043711	1
100043725	1.37438
100043760	1.66256
100043803	0.834975
100043809	0.820197
100043817	1.51232
100043818	0.0763547
100043822	0.103448
100043883	0.0123153
100043886	0.423645
100043923	0.00985222
100043970	0.0394089
100043971	0.647783
100043975	0.0665025
100043994	1
100043999	1.48522
100044005	1.39655
100044010	1.38424
100044019	1.46798
100044024	1.73645
100044031	1.46552
100044054	1.367
100044063	0.655172
100044064	1.29557
100044067	0.219212
100044121	0.278325
100044201	0.103448
100044242	0.0344828
100044249	0.197044
100044298	0.342365
100044345	1.93842
100044412	1.86946
100044626	2.2069
100044627	1.89655
100044702	2.05665
100044944	2.48768
100044949	1.04926
100045009	1.1601
100045067	1.02956
100045174	0.206897
100045206	0.0985222
100045215	0.192118
100045266	0.275862
100045315	0.140394
100045324	0.167488
100045352	0.231527
100045411	0.0270936
100045432	1.12808
100045471	0.55665
100045485	0.982759
100045491	0.869458
100045538	0.6133
100045570	1.20936
100045578	0.0295567
100045583	0.0295567
100045601	0
100045611	0.0369458
100045679	0.140394
100045681	0.268473
100045709	0.280788
100045715	0.334975
100045736	0.761084
100045785	0.512315
100045804	0.568966
100045819	1.97044
100045828	0.283251
100045831	0.376847
100045838	0.8867
100045847	0.172414
100045922	0.115764
100045926	1.85222
100045957	0.576355
100045962	1.02709
100046014	1.36453
100046023	1.10345
100046039	1.06404
100046095	1.1601
100046149	0.79803
100046154	1.2734
100046191	0.817734
100046200	0.625616
100046215	0.568966
100046226	1.0468
100046241	0.426108
100046248	0.0492611
100046249	0.0295567
100046254	0
100046264	0
100046278	0.554187
100046279	0
100046287	0.0147783
100046294	0.517241
100046295	0
100046306	0.00738916
100046341	0.990148
100046375	0.0689655
100046392	0.263547
100046409	0.596059
100046416	0.169951
100046423	1.30542
100046429	0.891626
100046435	1.54926
100046443	2.69704
100046512	2.0936
100046525	2.14778
100046541	2.30049
100046543	2.75369
100046547	2.15764
100046554	1.60837
100046600	1.05911
100046614	1.96059
100046681	0.118227
100046699	1.12069
100046746	0.0123153
100046755	0.0320197
100046774	0.421182
100046797	0.79803
100046809	0.512315
100046824	0.608374
100046848	0.687192
100046849	0.608374
100046869	0.958128
100046870	0.0172414
100046885	0.280788
100046886	0.00246305
100046905	0.0172414
100046914	0
100046915	0.0123153
100046925	0.00246305
100046931	0.135468
100046962	0.633005
100046989	0.812808
100046998	0.87931
100047016	0.945813
100047027	0.706897
100047036	0.706897
100047048	2.30788
100047065	0.389163
100047073	1.14778
100047090	1.41379
100047112	0.62069
100047116	0.665025
100047120	1.30296
100047135	0.0123153
100047140	0.0270936
100047160	0
100047173	0.0147783
100047182	0
100047194	0.0147783
100047277	0
100047297	0
100047298	0.0689655
100047320	0.0517241
100047342	0.982759
100047360	2.28818
100047383	2.07389
100047385	2.17734
100047398	2.17241
100047415	2.00246
100047424	2.81773
100047431	1.17241
100047434	2.52956
100047439	0.295567
100047501	0.699507
100047552	0.37931
100047554	0.926108
100047556	0.0147783
100047578	1.0197
100047640	0.0147783
100047664	0.0935961
100047667	0.623153
100047678	0.0369458
100047696	0.0246305
100047703	0
100047727	0
100047737	0.187192
100047792	0.204433
100047800	0.147783
100047804	0.214286
100047808	0.174877
100047814	0.251232
100047826	0.00738916
100047834	0.0566502
100047935	0.0591133
100047953	0.0172414
100047961	0.125616
100048001	0
100048003	0.0541872
100048026	0
100048036	0
100048039	0.00246305
100048040	0.0369458
100048043	0.00246305
100048050	0.17734
100048076	0.0369458
100048089	0.00985222
100048128	0.0147783
100048150	0.231527
100048170	0.00738916
100048172	0.00738916
100048208	0.224138
100048220	0.0221675
100048223	0
100048233	0
100048245	0.490148
100048267	0.583744
100048272	0.29803
100048314	0.29803
100048317	0.807882
100048334	0.295567
100048343	0.0935961
100048346	0.603448
100048359	0.315271
100048413	0.140394
100048418	0.423645
100048423	0.219212
100048459	0.325123
100048482	0.160099
100048490	0.226601
100048522	0.935961
100048530	0.17734
100048539	0.876847
100048575	0.391626
100048595	0.253695
100048601	0.435961
100048609	0.0492611
100048617	0.103448
100048630	1.20443
100048640	0.778325
100048658	1.60837
100048666	1.2266
100048669	3.93103
100048688	3.06897
100048707	3.58128
100048708	3.48768
100048715	3.52709
100048717	3.04433
100048721	3.05665
100048738	3.2734
100048744	2.82266
100048749	0.197044
100048766	0.381773
100048774	0.810345
100048793	0.275862
100048854	0.307882
100048911	0.741379
100048920	0.125616
100048937	0.795567
100048991	0.20197
100049003	0.495074
100049016	1.81773
100049031	1.43103
100049037	1.44089
100049051	1.27094
100049059	1.90394
100049067	1.01724
100049077	1.05665
100049079	2.42365
100049095	0.169951
100049150	0.770936
100049186	0.394089
100049204	1.57635
100049233	1.29064
100049236	1.36946
100049237	1.24877
100049239	1.29803
100049245	2.64532
100049247	3.15271
100049250	3.17488
100049260	3.46552
100049265	3.43103
100049269	3.29064
100049294	3.11084
100049301	4.36453
100049310	2.02709
100049312	2.39655
100049313	2.34975
100049314	2
100049315	1.81527
100049322	2.42365
100049357	0.359606
100049368	1.0665
100049376	0.928571
100049383	1.06404
100049388	1.85714
100049390	3.10099
100049397	2.57389
100049414	2.44581
100049416	3.31281
100049421	2.46305
100049426	2.03941
100049435	2.58621
100049440	0.987685
100049453	1.22167
100049455	1.98276
100049456	1.34975
100049459	1.22414
100049466	1.23892
100049478	4.02217
100049495	1.85222
100049496	2.42118
100049497	2.10099
100049504	2.22414
100049515	2.39655
100049541	1.81034
100049555	1.97783
100049561	0.0862069
100049562	0.12069
100049563	0.310345
100049566	0.00246305
100049577	0.704433
100049611	0.401478
100049618	0.832512
100049655	0.389163
100049683	0.35468
100049692	2.94089
100049700	0.970443
100049708	1.69458
100049716	2.67488
100049728	1.91379
100049730	1.8202
100049754	2.78571
100049763	1.2734
100049778	1.5665
100049779	0.364532
100049786	0.0246305
100049795	0.00246305
100049818	0.135468
100049836	0.751232
100049893	0.455665
100049900	0.918719
100049916	0.778325
100049921	0.82266
100049930	0.463054
100049968	0.5
100049991	0.706897
100049994	0.194581
100050019	0.221675
100050082	2.11084
100050157	1.84483
100050168	2.02463
100050191	2.03695
100050221	2.09606
100050237	1.70197
100050259	2.56897
100050269	1.2931
100050345	1.53941
100050373	0.953202
100050478	2.15764
100050498	0.406404
100050516	0.362069
100050541	0.366995
100050567	0.869458
100050583	0.438424
100050604	0.598522
100050622	0.953202
100050655	0.546798
100050660	2.30542
100050669	1.24138
100050742	1.13547
100050842	1
100050866	0.73399
100050867	2.33005
100050887	0.8867
100050908	2.13547
100050941	1.54187
100050951	1.81773
100050983	1.80049
100051011	3.43596
100051038	3.30296
100051045	3.50493
100051051	3.47291
100051052	4.04433
100051098	4.66749
100051242	3.62808
100051243	3.53448
100051264	4.0936
100051315	2.90394
100051509	2.88424
100051523	4.82759
100051555	0.600985
100051566	0.945813
100051587	0.406404
100051611	1.85222
100051622	0.280788
100051664	0.391626
100051852	0.573892
100051881	0.172414
100051886	0.344828
100051893	0.990148
100051917	0.44335
100051924	0.487685
100052062	1.51724
100052124	0.253695
100052128	1.67241
100052166	0.103448
100052172	0.135468
100052237	0.726601
100052243	0.0221675
100052249	0.044335
100052290	0.642857
100052328	0.0369458
100052329	0.0738916
100052388	2.02956
100052398	0.455665
100052404	0.667488
100052416	1.46305
100052417	1.23399
100052461	1.15517
100052491	1
100052509	3.67734
100052511	1.73892
100052518	2.9064
100052526	2.83744
100052539	2.75616
100052548	2.80788
100052555	2.67734
100052556	2.24631
100052565	3.18227
100052620	0.231527
100052629	0.152709
100052642	0.108374
100052643	0.517241
100052653	0.0295567
100052664	1.1601
100052699	0.344828
100052706	1.4064
100052710	0.349754
100052711	0.522167
100052712	1.20197
100052737	0.0295567
100052758	0.0344828
100052780	1.16502
100052796	2.05172
100052802	2.08867
100052805	2.0468
100052825	1.98768
100052834	2.18719
100052838	2.34236
100052854	3.21182
100052863	1.4532
100052867	1.68966
100052868	1.7931
100052876	2.22414
100052883	1.40394
100052894	1.60099
100052920	0.8867
100052939	0.564039
100052965	0.160099
100052969	0.142857
100052993	0.591133
100053029	0.0270936
100053040	0.103448
100053061	0.273399
100053071	0.320197
100053085	0.214286
100053086	0.706897
100053097	0.773399
100053098	3.99015
100053115	3.25862
100053117	3.59606
100053126	3.78079
100053135	3.78079
100053143	3.72167
100053152	3.62069
100053196	3.83005
100053221	2.57143
100053225	2.60345
100053229	0.0591133
100053231	0.0147783
100053237	1.08867
100053274	0.179803
100053280	0.70197
100053296	0.325123
100053306	0.187192
100053330	0.527094
100053374	0.0246305
100053375	0.0295567
100053382	0.674877
100053402	0.0738916
100053427	0.251232
100053446	0.711823
100053489	0.0935961
100053518	0.778325
100053522	0.0197044
100053530	0.0812808
100053533	0.137931
100053559	0.046798
100053579	1.44335
100053592	0.625616
100053617	0.780788
100053623	0.527094
100053625	2.21675
100053627	0.0418719
100053630	0.0615764
100053633	1.27094
100053641	0.67734
100053644	0.751232
100053657	1.5936
100053658	1.04187
100053674	1.29557
100053683	1.0665
100053689	2.09606
100053692	0.0369458
100053693	0.29803
100053716	0.0985222
100053733	0.00246305
100053740	0.970443
100053778	0.0738916
100053780	0.305419
100053790	0.504926
100053791	0.0738916
100053800	0.280788
100053854	0.46798
100053880	0.487685
100053888	1.13547
100053904	0.746305
100053920	0.633005
100053934	0.884236
100053957	1.87685
100053964	0.206897
100053976	0.256158
100053978	0.438424
100053983	0.817734
100053996	0.571429
100054004	0.327586
100054035	0.251232
100054059	0.807882
100054069	0.431034
100054081	0.29803
100054087	0.512315
100054088	0.694581
100054109	0.940887
100054116	0.871921
100054119	0.455665
100054121	0.29064
100054145	0.716749
100054158	0.0295567
100054170	0.0197044
100054199	0.0246305
100054213	0.0147783
100054224	0.214286
100054240	0.458128
100054269	0.931034
100054271	0.992611
100054274	1.0936
100054292	0.933498
100054300	1.68966
100054317	1.94828
100054328	1.15764
100054329	1.66749
100054341	1.7069
100054359	2.23153
100054401	1.04187
100054407	0.918719
100054417	1.2266
100054473	1.09606
100054512	0.598522
100054533	0.615764
100054600	0.667488
100054631	0.0689655
100054651	0.0960591
100054701	0.0492611
100054715	0.0689655
100054735	0.0492611
100054783	0.103448
100054839	0.091133
100054862	1.08867
100054883	0.603448
100054915	1.37685
100054970	1.13547
100055016	1.30542
100055020	1.01478
100055023	0.768473
100055088	3.16749
100055093	1.16995
100055105	2.19458
100055139	1.85468
100055163	1.72167
100055175	2.24877
100055183	1.45567
100055233	1.5665
100055284	1.94581
100055319	0.0862069
100055320	0.108374
100055436	0.135468
100055463	0.12069
100055512	1.80788
100055607	1.30542
100055641	2.25616
100055782	3.17241
100055876	2.133
100056068	1.63793
100056071	1.17241
100056131	1.32759
100056152	0.58867
100056165	0.64532
100056215	0.453202
100056225	0.396552
100056247	0.706897
100056248	0.347291
100056257	0.364532
100056259	0.293103
100056268	0.293103
100056271	0.342365
100056307	0.472906
100056327	0.8867
100056333	0.73399
100056340	1.00739
100056591	0.724138
100056619	0.896552
100056635	0.485222
100056646	1.47783
100056654	0.426108
100056662	1.96798
100056668	1.55419
100056674	1.70936
100056721	1.90887
100056779	1.66995
100056795	1.44335
100056860	1.40394
100056862	0.0270936
100056866	0.0369458
100056872	0
100056917	0
100056924	0.1133
100056935	0.876847
100056987	0.598522
100056996	1.27094
100057003	0.862069
100057005	2.03695
100057008	0.561576
100057014	0.657635
100057036	1.64039
100057043	0.105911
100057066	0.20197
100057091	0.495074
100057155	0.827586
100057166	0.453202
100057172	0.633005
100057175	1.133
100057185	0.637931
100057196	0.805419
100057198	0.480296
100057208	1.05172
100057216	0.0295567
100057219	0.756158
100057221	0.0320197
100057229	0.0837438
100057237	2.42365
100057239	0.982759
100057243	1.91626
100057245	1.76108
100057266	1.28325
100057270	1.28325
100057282	1.82512
100057293	0.561576
100057331	0.0591133
100057333	0.00738916
100057345	0.729064
100057357	1.02709
100057383	0.775862
100057402	1.867
100057409	1.35468
100057417	1.90394
100057418	1.33498
100057456	1.5468
100057463	1.84729
100057464	0.0270936
100057465	0.0541872
100057497	1.42118
100057518	0.421182
100057530	0.576355
100057537	0.869458
100057538	1.42611
100057549	0.926108
100057555	0.901478
100057562	0.667488
100057563	1.79803
100057578	0.108374
100057637	0.369458
100057650	0.0418719
100057666	1.99015
100057709	1.45074
100057712	2.61084
100057720	3.7266
100057722	2.80788
100057726	2.80788
100057735	2.80788
100057742	5.57389
100057774	1.95567
100057782	2.35714
100057815	2.78325
100057836	1.7931
100057837	1.76108
100057848	1.91379
100057852	1.42857
100057879	4.30296
100057971	1.76355
100057978	2.70936
100057980	2.04187
100057981	2.04187
100057982	4.23153
100058020	1.96305
100058021	2.65271
100058033	1.91872
100058035	1.69951
100058040	1.94581
100058114	2.37685
100058130	1.16256
100058156	1.46798
100058162	1.11823
100058173	1.08621
100058212	1.83744
100058276	1.68227
100058293	0.743842
100058305	0.672414
100058313	0.6133
100058314	1.09852
100058331	0.0788177
100058332	0.108374
100058343	0.123153
100058399	0.0714286
100058436	0.445813
100058442	0.857143
100058453	0.682266
100058458	0.635468
100058459	0.610837
100058463	1.36453
100058465	0.214286
100058468	0.155172
100058469	0.26601
100058471	0.12069
100058472	0.0517241
100058479	0.091133
100058497	0.288177
100058499	0.0763547
100058539	0.0591133
100058617	0.0394089
100058622	0
100058627	0
100058643	0
100058646	0
100058718	0
100058725	0
100058748	0
100058778	0.421182
100058783	0
100058789	0.0369458
100058798	0.421182
100058810	0
100058826	0.0394089
100058829	0.00738916
100058863	0.00492611
100058880	0.00492611
100058882	0.00492611
100058902	0.00492611
100058948	0.00738916
100058949	0
100058958	1.10837
100058973	0.689655
100059053	0.862069
100059079	0.726601
100059129	1.21921
100059130	1.69704
100059182	1.47537
100059183	1.64532
100059189	1.50493
100059193	1.65025
100059202	1.41872
100059230	3.98276
100059266	0.763547
100059319	1.18473
100059504	0.844828
100059741	1.50739
100059768	0.982759
100059786	0.433498
100059844	1.49507
100059901	1.01232
100059902	2.03941
100059933	1.69704
100059943	1.73153
100059961	1.57635
100059971	2.94828
100059983	0.751232
100059988	0.847291
100060042	1.96305
100060053	0.214286
100060054	0.337438
100060076	2.0665
100060085	0.546798
100060091	0.913793
100060147	0.522167
100060188	1.03941
100060203	0.0246305
100060205	1.07882
100060277	0.866995
100060309	1.16256
100060312	0.928571
100060322	0.903941
100060494	1.47291
100060503	0.8867
100060533	0.630542
100060540	0.940887
100060544	1.07389
100060563	1.58621
100060702	0.891626
100060715	0.815271
100060844	2.29064
100060895	0.571429
100060952	0.931034
100061027	0.692118
100061031	2.08867
100061058	1.0468
100061059	1.79064
100061097	1.65271
100061109	2.38424
100061132	3.12562
100061160	3.45567
100061195	2.92611
100061521	3.0936
100061522	3.57635
100061538	2.69212
100061548	2.44335
100061566	2.59606
100061592	4.54187
100061593	2.04926
100061611	2.92611
100061626	2.34236
100061636	2.65517
100061639	2.60837
100061657	2.62808
100061719	3.90148
100061720	1.31527
100061723	1.79803
100061759	1.52709
100061760	1.75862
100061762	2.01724
100061780	1.69458
100061789	1.50985
100061819	1.68473
100061856	2.33251
100061865	0.689655
100061925	0.839901
100061964	0.312808
100062037	0.26601
100062066	0.0837438
100062112	0.192118
100062176	0.108374
100062208	0.660099
100062234	0.236453
100062340	0.20197
100062356	3.1601
100062427	1.45567
100062504	2.96305
100062526	2.13793
100062733	2.08374
100062736	2.10099
100062756	4.29557
100062830	1.79557
100062832	1.81527
100062834	1.63547
100062836	1.5197
100062870	1.91379
100063264	1.25862
100063285	2.79064
100063293	1.18227
100063297	1.78818
100063314	1.33744
100063322	1.46552
100063324	2.32266
100063325	0.187192
100063330	0.3867
100063380	0.243842
100063401	0.219212
100063407	0.221675
100063419	1.57882
100063449	0.812808
100063452	1.38424
100063497	1.11823
100063565	1.68719
100063609	0.770936
100063611	0.834975
100063636	0.756158
100063638	0.0960591
100063677	0.216749
100063682	0.0541872
100063691	0.839901
100063702	0.140394
100063703	0.160099
100063876	0.889163
100063978	0.130542
100063988	0.105911
100063997	2.50739
100064138	1.36946
100064153	2.4064
100064196	2.55665
100064234	2.29064
100064256	2.07882
100064271	1.86453
100064284	1.80788
100064294	1.16502
100064308	0.635468
100064389	2.24138
100064402	2.20197
100064424	1.99754
100064435	2.09113
100064436	2.49261
100064443	1.98276
100064446	2.74384
100064448	3.74384
100064450	3.18966
100064453	3.13054
100064465	3.0665
100064470	3.35961
100064476	3.84236
100064495	3.59852
100064506	3.80788
100064509	3.43596
100064527	3.43103
100064535	3.38424
100064536	3.72906
100064537	0.815271
100064567	0.315271
100064596	0.199507
100064633	2.36946
100064640	0.793103
100064652	1.15764
100064661	1.07882
100064668	0.834975
100064680	0.921182
100064685	1.23645
100064690	0.103448
100064739	1.04187
100064751	1.27094
100064755	1.7266
100064770	1.39409
100064812	1.75369
100064826	1.61576
100064827	1.2266
100064839	1.03695
100064845	0.263547
100064846	0.0123153
100064871	0.00985222
100064873	0.913793
100064893	0.70936
100064911	1.1798
100064919	0.992611
100064933	0.812808
100065068	1.90394
100065087	0.381773
100065090	0.566502
100065107	0.0665025
100065135	0.251232
100065160	0.199507
100065197	1.55172
100065201	1.36946
100065204	2.85468
100065208	3.04433
100065218	2.7734
100065238	3.04187
100065249	3.14286
100065288	2.7734
100065309	4.74631
100065317	1.08374
100065322	2.07389
100065332	1.37685
100065338	3.13054
100065370	1.33251
100065379	1.68719
100065384	1.20936
100065399	3.367
100065403	0.805419
100065409	0.921182
100065562	0.743842
100065613	2.94335
100065824	0.756158
100065985	1.18719
100066039	1.90887
100066047	3.65764
100066090	4.30049
100066239	4.09606
100066241	4.22414
100066242	4.92365
100066247	3.95813
100066524	3.60099
100066550	3.37192
100066563	3.46552
100066573	3.30296
100066589	2.58374
100066596	3.4064
100066600	2.52217
100066610	1.66995
100066630	2.2931
100066640	1.48522
100066646	1.50246
100066647	3.04926
100066650	0.995074
100066656	2.39163
100066660	1.18966
100066662	1.24877
100066664	1.0936
100066666	1.55665
100066671	0.381773
100066673	1.34236
100066674	0.00985222
100066681	0.889163
100066730	0.0295567
100066733	0.0418719
100066736	0.192118
100066752	0.0320197
100066754	0.00246305
100066756	0
100066771	0
100066773	0.62069
100066791	0.137931
100066806	0.509852
100066808	0.480296
100066813	1.05911
100066842	2.43596
100066917	1.92365
100066954	2.6133
100066955	2.51478
100066958	2.76847
100066965	2.81281
100066975	2.47044
100066982	2.57635
100066983	3.08128
100067006	2.53202
100067014	2.79064
100067016	2.19458
100067019	2.6798
100067023	1.84729
100067031	1.85961
100067039	1.66502
100067040	1.3867
100067068	0.716749
100067072	0.128079
100067087	0.0418719
100067097	0.157635
100067156	0.192118
100067157	0.334975
100067176	0.549261
100067196	0.591133
100067207	0.70936
100067222	0.618227
100067240	0.539409
100067241	0.55665
100067309	0.652709
100067320	0.5
100067374	1.26847
100067378	1.02956
100067393	1.37192
100067398	1.90887
100067399	1.41626
100067403	1.64532
100067425	1.00246
100067449	2.34975
100067458	0.046798
100067465	0.100985
100067466	0.428571
100067472	0
100067476	0.00246305
100067478	0
100067488	0
100067514	0
100067530	0.135468
100067536	0
100067579	0.224138
100067583	0
100067592	0.731527
100067598	0.182266
100067599	0.559113
100067605	0.492611
100067615	0.221675
100067624	0.633005
100067631	0.216749
100067635	0.184729
100067642	0.23399
100067645	0.125616
100067651	0.00738916
100067662	0.788177
100067666	0.571429
100067672	1.0936
100067707	0.669951
100067711	0.982759
100067716	0.770936
100067730	0.746305
100067735	0.268473
100067739	0.214286
100067743	0.293103
100067766	0.00492611
100067768	0.0147783
100067780	0
100067782	0
100067789	0.0172414
100067790	0
100067800	0.00246305
100067801	0.00246305
100067805	0
100067813	0.142857
100067828	0.280788
100067843	0.495074
100067860	0.862069
100067880	1.2069
100067884	0.990148
100067885	1.08374
100067904	0.87931
100067964	2.17488
100068006	1.94089
100068007	2.0468
100068008	1.77094
100068012	1.60345
100068021	3.75369
100068026	2.30788
100068045	2.04433
100068064	2.84975
100068066	1.68966
100068069	2.17488
100068083	1.42857
100068097	1.71429
100068121	0.55665
100068128	2.67241
100068201	1.75862
100068212	1.88916
100068220	1.84975
100068221	2.22167
100068240	1.25369
100068279	2.12562
100068287	1.66256
100068305	1.79803
100068328	2.03941
100068329	2.01232
100068335	1.47044
100068352	1.74384
100068389	2.34729
100068399	1.29064
100068407	1.24877
100068413	0.985222
100068414	0.847291
100068415	1.02709
100068423	2.14286
100068429	2.14286
100068436	2.29803
100068438	2.00985
100068444	2.05911
100068450	5.09113
100068451	2.68473
100068452	2.99754
100068453	2.94581
100068454	3.2734
100068486	2.83005
100068495	2.14778
100068535	2.12315
100068536	0.495074
100068575	0.6133
100068578	1.05172
100068584	0.795567
100068592	0.802956
100068595	0.746305
100068599	0.960591
100068607	0.327586
100068612	0.593596
100068615	0.512315
100068618	0.241379
100068619	0.564039
100068627	0.842365
100068629	0.687192
100068634	0.761084
100068650	0.807882
100068664	1.08374
100068668	1.0468
100068677	0.364532
100068681	1.18719
100068688	0.0369458
100068692	0.288177
100068695	0.0541872
100068700	1.38424
100068721	0.477833
100068725	0.650246
100068739	0.608374
100068788	0.960591
100068789	0.0566502
100068792	0.0492611
100068806	0.275862
100068838	0.246305
100068841	0.694581
100068852	0.55665
100068856	0.401478
100068862	0.482759
100068865	0.812808
100068872	0.00246305
100068888	0.827586
100068892	0
100068896	0.0221675
100068908	0.482759
100068909	0
100068912	0.384236
100068913	0
100068917	0.285714
100068918	1.00246
100068926	1.14039
100068927	1.23399
100068928	1.10345
100068935	1.13054
100068939	2.55172
100068971	0.477833
100068976	0.64532
100068978	1.50246
100068987	0.20936
100068996	0.263547
100069012	0.650246
100069021	0.0270936
100069028	0.0246305
100069093	0.359606
100069123	0.0221675
100069146	0.0197044
100069164	2.2734
100069171	1.47783
100069176	2.69212
100069186	2.69951
100069193	2.38916
100069197	2.52709
100069207	2.25862
100069214	2.68966
100069222	0.746305
100069225	1.1601
100069234	0.364532
100069239	0.891626
100069250	1.36946
100069260	0.94335
100069261	2.05665
100069276	1.24877
100069289	2.75862
100069294	4.64039
100069296	4.96305
100069344	5.23892
100069492	5.6798
100069532	6.5936
100069952	6.10345
100069957	4.92118
100070017	4.39409
100070024	4.39409
100070028	5.01232
100070065	3.83498
100070070	5.12808
100070073	1.46059
100070100	1.46059
100070125	2.0197
100070207	1.25123
100070232	0.758621
100070246	1.23892
100070263	1.12315
100070279	0.834975
100070280	4.17488
100070332	1.35468
100070344	1.70197
100070392	1.7266
100070404	1.64039
100070410	1.61084
100070415	1.12808
100070416	1.16749
100070426	0.214286
100070430	0.246305
100070431	0.332512
100070433	0.206897
100070436	0.327586
100070449	0.216749
100070469	0.174877
100070528	0.37931
100070529	0.00738916
100070577	0.0221675
100070590	0
100070591	1.43596
100070618	1.55419
100070639	1.73153
100070640	2.34236
100070641	2.24877
100070660	3.04926
100070661	1.9532
100070664	1.83744
100070668	2.29064
100070669	1.85468
100070674	1.68966
100070697	2.20197
100070762	0.0566502
100070782	0.0418719
100070790	0
100070795	0.741379
100070833	0.406404
100070836	0.758621
100070871	0.780788
100070898	0.534483
100070917	0.669951
100070920	1.68227
100070929	0.628079
100070952	0.918719
100070971	0.704433
100070979	0.980296
100070983	0.428571
100071028	0.167488
100071037	0.305419
100071038	0.150246
100071061	0.142857
100071086	0.270936
100071147	0.0221675
100071149	2.63793
100071208	2.50739
100071238	2.52463
100071245	3.14286
100071258	2.85961
100071264	2.85961
100071270	2.61823
100071276	3.1133
100071279	0.187192
100071296	0.600985
100071306	0
100071311	0.0147783
100071313	0.359606
100071321	0
100071322	0.391626
100071323	0
100071327	0.0221675
100071328	0.512315
100071331	0.29064
100071333	0.450739
100071342	0.458128
100071344	0.396552
100071351	0.948276
100071384	0.357143
100071387	0.29064
100071399	0.152709
100071400	0.128079
100071412	0.00738916
100071413	0.758621
100071415	0.6133
100071416	0.719212
100071419	0.55665
100071420	0.719212
100071429	0.748768
100071433	0.0418719
100071442	0.0369458
100071443	0.0394089
100071446	0.253695
100071447	0
100071449	0.714286
100071452	0.517241
100071453	0.852217
100071458	0.426108
100071461	0.448276
100071469	1.0468
100071488	0.82266
100071506	0.512315
100071519	0.711823
100071522	0.598522
100071525	0.55665
100071550	0.839901
100071554	0.0492611
100071557	0.0221675
100071561	0
100071564	0.0517241
100071565	0
100071569	0.226601
100071590	0
100071591	0.0147783
100071595	0.00246305
100071599	0.00492611
100071600	0.00246305
100071610	0.0320197
100071618	1.08128
100071624	0.665025
100071625	1
100071632	1.65764
100071645	1.13054
100071646	1.64039
100071648	0.970443
100071659	1.11576
100071660	1.72167
100071661	0.352217
100071673	0.431034
100071678	1.99015
100071683	1.20936
100071684	1.94089
100071689	1.75123
100071694	1.71182
100071695	2.00246
100071696	1.75862
100071699	1.85961
100071702	2.50985
100071707	1.54187
100071713	0.689655
100071716	2.85468
100071722	0.913793
100071723	1.63054
100071729	1.84975
100071739	1.55911
100071745	1.99507
100071755	1.42365
100071759	1.53448
100071762	1.50246
100071766	1.26601
100071770	0.20936
100071780	0.0123153
100071784	0.0123153
100071790	0.140394
100071791	0.317734
100071807	0.440887
100071808	0.384236
100071812	0.79064
100071815	0.150246
100071823	0.231527
100071835	0.704433
100071837	0.339901
100071839	1.47783
100071885	1.41626
100071896	1.57635
100071899	1.82759
100071907	1.50985
100071909	1.28325
100071910	0.977833
100071912	1.38424
100071973	0.366995
100071976	0.901478
100072008	0.58867
100072009	0.564039
100072031	0.852217
100072033	0.647783
100072036	0.497537
100072039	0.571429
100072040	0.00738916
100072042	0.0147783
100072043	0.0246305
100072047	0.231527
100072056	0.0418719
100072057	0.586207
100072060	1.60591
100072067	2.14286
100072072	3.01232
100072079	3.52709
100072103	4.22906
100072117	4.15764
100072123	4.99507
100072135	4.41379
100072149	4.52463
100072155	4.43103
100072162	3.867
100072177	3.58374
100072178	6.19951
100072221	0.908867
100072223	1.30049
100072236	0.903941
100072237	0.847291
100072242	2.59113
100072249	0.625616
100072251	0.852217
100072255	0.689655
100072261	1.19951
100072272	0.477833
100072273	0.793103
100072289	0.253695
100072290	1.45567
100072296	0.642857
100072301	0.997537
100072304	0.541872
100072305	2.85714
100072327	0.852217
100072345	0.933498
100072346	0.687192
100072356	3.28818
100072361	0.802956
100072364	1.03448
100072371	0.738916
100072373	4.75862
100072397	2.55419
100072402	4.10591
100072406	3.25616
100072407	3.25616
100072414	3.5
100072415	3.23153
100072422	3.54187
100072424	2.44828
100072432	5.5665
100072438	2.8399
100072439	4.94089
100072451	4.08621
100072456	4.61084
100072463	4.61084
100072464	4.37192
100072465	4.80296
100072466	4.48276
100072468	5.68227
100072470	3.99507
100072471	3.78571
100072472	3.60591
100072478	3.34236
100072488	3.34236
100072495	5.14286
100072502	0.394089
100072503	0.615764
100072510	2.22414
100072511	0.70197
100072514	0.935961
100072522	0.795567
100072529	2.55665
100072532	0.091133
100072536	0.214286
100072547	0.527094
100072548	0
100072557	0.0369458
100072561	2.24631
100072568	1.21429
100072571	1.92857
100072589	1.41133
100072596	1.79064
100072599	1.13793
100072603	2.0936
100072604	0.044335
100072607	0.0665025
100072610	0.593596
100072612	0.29803
100072614	0.317734
100072615	0.305419
100072620	0.598522
100072621	1.80296
100072622	1.50739
100072633	2.08621
100072643	1.71921
100072644	1.71921
100072646	3.21182
100072656	0.987685
100072667	1.07143
100072670	1.43596
100072674	0.6133
100072681	0.603448
100072690	0.55665
100072691	0.522167
100072696	0.519704
100072697	1.0665
100072712	1.87685
100072715	2.25369
100072716	2.72906
100072740	2.41626
100072749	2.41626
100072793	2.58621
100072807	2.99754
100072810	1.25123
100072828	1.24138
100072841	1.87438
100072882	1.28325
100072895	1.44089
100072922	1.90148
100072929	1.50739
100072935	1.51478
100072940	3.74877
100072941	1.92118
100072948	2.36207
100072952	1.8867
100072989	5.06158
100073448	3.39901
100073510	2.87438
100073532	3.10099
100073537	2.67488
100073544	2.28818
100073555	3.07635
100073556	1.53202
100073560	1.58621
100073563	1.07882
100073604	1.56404
100073798	0.199507
100073836	0.0714286
100073847	0.0960591
100073848	0
100073895	0.123153
100073916	2.21429
100073919	1.38916
100073923	2.11823
100073931	1.8399
100073932	1.98276
100073947	1.67488
100073948	2.70443
100073951	0.657635
100073952	0.687192
100073955	1.03448
100073958	0.504926
100073988	0.362069
100074021	0.76601
100074022	0.00985222
100074024	0.0197044
100074030	1.3399
100074044	1.46552
100074046	1.61084
100074049	1.46552
100074063	1.85222
100074068	1.40887
100074096	2.07389
100074097	0.044335
100074099	0.0591133
100074100	0.256158
100074175	0.926108
100074185	1.54187
100074198	2.24877
100074205	2.13793
100074224	2.58621
100074228	2.2069
100074233	2.19704
100074234	2.50985
100074248	2.5
100074253	2.23892
100074299	2.16995
100074309	2.10345
100074393	2.06897
100074397	1.32512
100074408	1.62562
100074480	1.9335
100074485	1.65517
100074487	1.56897
100074501	1.87438
100074513	1.4803
100074523	1.24631
100074524	1.26847
100074529	1.09852
100074582	0.866995
100082021	1.21921
100082023	0.0172414
100082089	0.591133
100082111	0.00738916
100082125	0.0394089
100082126	3.03941
100082132	1.52956
100082145	2.4532
100082165	2.01478
100082174	1.85961
100082177	1.94581
100082219	2.39163
100082242	0.389163
100082279	0.0985222
100082305	0
100082320	0.0172414
100082408	0
100082420	0.475369
100082426	0.00246305
100082435	0.0147783
100082455	3.46798
100082460	1.90887
100082466	3.30296
100082471	2.92118
100082491	3.00246
100082494	2.83005
100082514	2.64532
100082534	2.58867
100082769	3.26601
100082788	0.123153
100082821	0.147783
100082847	0
100082864	0
100082934	0
100083069	0
100083105	0
100083173	0.0295567
100083248	0.00738916
100083258	0.00738916
100083261	0.0147783
100083312	0.0270936
100083348	0.0541872
100083371	1.11823
100083438	0.795567
100083444	1.42611
100083468	2.46305
100083532	6.02709
100083729	5.29557
100083737	6.04433
100083793	7.2931
100083859	6.50246
100083860	6.59113
100083883	7.06158
100083939	7.25123
100084044	5.91379
100084045	6.46059
100084053	5.99507
100084059	5.68227
100084090	5.33498
100091610	5.24631
100091708	4.62315
100091719	4.19212
100091727	3.66749
100091730	1.83498
100091740	2.367
100091742	1.38177
100091743	1.06897
100091745	1.26601
100091747	0.995074
100091754	0.995074
100091755	2.49015
100091778	0.248768
100091779	1.1601
100091782	0.325123
100091790	0.150246
100091792	0.995074
100091798	0.480296
100091806	0.64532
100091809	1.69458
100091822	1.54187
100091824	1.74631
100091843	2.02956
100091846	3.69951
100091850	2.367
100091857	2.68966
100091863	2.73153
100091868	2.83744
100091881	2.25369
100091885	1.87685
100091897	2.19951
100091900	0.536946
100091904	0.945813
100091906	1.4532
100091913	1.59113
100091918	1.15271
100091919	1.05665
100091920	1.51232
100091928	1.2069
100091931	0.204433
100091948	1.46552
100091951	1.04433
100091958	1.55172
100091963	1.07882
100091991	1.10345
100092018	1.92611
100092021	1.58867
100092054	1.49507
100092056	1.66256
100092062	2.11823
100092066	1.67734
100092073	1.96798
100092079	1.52956
100092089	0.896552
100092098	1.13054
100092104	0.413793
100092111	0.317734
100092121	0.504926
100092133	2.45074
100092138	1.87192
100092184	2.05172
100092199	3.33251
100092206	2.55665
100092212	2.94581
100092230	2.55172
100092233	2.15517
100092243	4.26847
100092245	0.810345
100092253	0.770936
100092259	0.504926
100092261	0.94335
100092290	0.0221675
100092312	1.633
100092339	1.21921
100092343	1.81527
100092344	1.88177
100092382	1.99261
100092475	1.92118
100092499	1.92611
100092504	3.53448
100092551	2.87931
100092555	2.97537
100092568	2.8202
100092572	2.77094
100092576	2.59606
100092585	4.55419
100092620	0.337438
100092666	0.812808
100092682	0.369458
100092706	0.524631
100092751	0.312808
100092759	0.118227
100092797	0.0369458
100092800	0.352217
100092801	0.977833
100092857	0.615764
100092868	1.29557
100092871	0.894089
100092882	0.85468
100092911	1.46059
100092919	0.339901
100092924	0.302956
100092929	0.330049
100092947	1.19951
100092948	0.327586
100092960	0.339901
100092986	0.923645
100092989	0.268473
100093012	0.0418719
100093059	1.14039
100093098	0.293103
100093105	1.64039
100093121	1.34729
100093138	1.29064
100093142	1.24631
100093171	1.02956
100093176	3.06897
100093182	0.517241
100093183	0.945813
100093186	0.458128
100093194	1.74138
100093198	0.0418719
100093212	0.211823
100093275	0.426108
100093288	0.00738916
100093302	0.123153
100093346	3.49261
100093352	2.92611
100093366	3.35222
100093412	4.9803
100093448	4.55665
100093453	4.46059
100093454	4.52463
100093463	4.76108
100093475	3.99754
100093477	4.17488
100093497	4.39409
100093519	1.0665
100093529	1.48522
100093531	1.97291
100093543	1.3867
100093548	1.31034
100093601	1.15025
100093679	0.623153
100093699	0.73399
100093720	0.586207
100093732	0.238916
100093733	0.20197
100093738	0.445813
100093772	0.192118
100093776	0.172414
100093780	0.0492611
100093786	0.502463
100093790	0.0640394
100093825	0.625616
100093834	0.184729
100093840	1.57143
100093841	0.561576
100093844	0.761084
100093861	0.55665
100093867	1.28818
100093879	0.108374
100093893	0.376847
100093899	0.522167
100093911	3.25369
100093912	3.05665
100093920	4.13547
100093931	3.92611
100093951	4.60837
100093962	4.31527
100094029	3.60591
100094038	3.68719
100094046	4.00246
100094047	3.59606
100094049	3.38916
100094050	3.44335
100094076	4.17241
100094077	0.642857
100094083	0.726601
100094084	0.364532
100094086	1.11084
100094099	0.561576
100094113	1.19212
100094114	0.743842
100094116	0.743842
100094120	1.08621
100094134	0.546798
100094143	0.736453
100094150	0.00985222
100094157	0.0123153
100094160	0.847291
100094167	0.780788
100094229	1.50985
100094252	1.12808
100094261	1.56158
100094263	2.54187
100094266	1.80788
100094282	2.11823
100094288	2.41379
100094300	1.66502
100094319	1.77094
100094321	3.1601
100094331	0.0246305
100094488	0.0985222
100094531	2.34975
100094588	1.78818
100094755	3.53202
100094762	2.60099
100094787	2.37685
100094819	2.5468
100094832	2.5468
100094833	1.83744
100094836	3.2931
100094840	0.125616
100094852	0.332512
100094853	0.834975
100094859	0.152709
100094860	0.162562
100094866	0.950739
100094871	0.241379
100094877	0.357143
100094878	1.35222
100094879	1.16749
100094880	1.37438
100094886	1.27094
100094889	3.53448
100094898	1.66256
100094917	1.50985
100094931	1.48276
100094937	3.35714
100094950	1.01478
100094962	2.46305
100095005	0.805419
100095030	0.741379
100095048	1.19704
100095049	0.94335
100095052	0.152709
100095053	0.1133
100095057	0.08867
100095084	1.16749
100095086	0.162562
100095115	0.229064
100095132	0.694581
100095133	0.162562
100095139	0.248768
100095146	0.344828
100095147	0.160099
100095148	0.581281
100095155	0.115764
100095159	0.492611
100095164	0.0862069
100095169	0.162562
100095174	0.115764
100095187	1.13547
100095193	0.566502
100095213	0.817734
100095220	1.3399
100095233	0.561576
100095235	0.743842
100095246	0.970443
100095253	0.94335
100095255	0.810345
100095260	0.697044
100095268	0.738916
100095269	1.30542
100095305	0.0985222
100095308	1.01478
100095311	0.596059
100095316	1.81034
100095317	1.44581
100095326	1.2734
100095334	1.85468
100095335	1.27094
100095337	1.29803
100095338	1.07143
100095347	1.34975
100095365	0.366995
100095370	0.369458
100095372	0.793103
100095391	0.115764
100095392	0.194581
100095407	1.69951
100095414	0.26601
100095435	0.465517
100095460	1.52956
100095464	0.273399
100095469	0.369458
100095472	0.950739
100095473	0.00738916
100095475	0.0320197
100095482	0.635468
100095492	0.00985222
100095495	1.72906
100095497	0.23399
100095500	0.529557
100095501	0.692118
100095507	0.581281
100095508	1.36207
100095515	1.03941
100095516	1.50493
100095524	1.85714
100095530	1.85468
100095539	1.62562
100095542	1.37192
100095557	1.67734
100095565	0.401478
100095574	0.628079
100095583	0.913793
100095605	0.79064
100095606	0.810345
100095649	1.06158
100095650	0.458128
100095659	0.295567
100095661	0.253695
100095758	0.689655
100095809	0.800493
100095810	0.610837
100096990	1.84483
100097025	0.921182
100097038	0.906404
100097054	1.9335
100097079	0.487685
100097089	2.42611
100097097	0.901478
100097101	1.60837
100097105	1.15517
100097111	1.49261
100097115	1.57635
100097116	2.21675
100097149	1.43842
100097151	1.51478
100097152	2.17241
100097153	1.25862
100097157	1.21921
100097163	0.105911
100097164	0.184729
100097167	0.0418719
100097168	0.320197
100097173	0.0197044
100097177	1.07882
100097180	0.00985222
100097225	0.0541872
100097246	0.426108
100097247	0
100097248	0.0147783
100097249	0.0246305
100097288	0
100097290	0.70197
100097318	0.692118
100097330	0.507389
100097343	0.406404
100097360	2.07143
100097366	0.507389
100097375	0.953202
100097401	0.455665
100097412	0.751232
100097413	0.00246305
100097419	0.0541872
100097428	0.0591133
100097430	0.448276
100097438	0.179803
100097472	0.615764
100097490	0.29803
100097501	0.229064
100097530	0.928571
100097535	0.00246305
100097537	0.780788
100097551	0.00246305
100097557	0.487685
100097643	1.58128
100097652	2.74877
100097680	7.02709
100103008	5.97291
100103038	6.61084
100103045	6.81773
100103047	6.70936
100103062	6.41133
100103063	6.69458
100103089	6.41133
100103090	6.55911
100103097	6.97044
100103104	6.2069
100103115	6.84729
100103122	6.64286
100103125	6.81527
100103137	7.13793
100103153	6.83005
100103159	7.14039
100103171	4.71182
100103181	3.11823
100103186	2.08621
100103197	2.54433
100103239	1.67488
100103254	3.40887
100103261	3.22906
100103314	3.82512
100103315	3.5
100103330	3.91872
100103333	4.38916
100103339	4.33005
100103349	4.33744
100103352	4.20197
100103377	3.79557
100103379	4.04926
100103382	3.45567
100103389	3.82759
100103390	1.50739
100103396	1.15025
100103408	0.896552
100103414	1.65517
100103425	0.0320197
100103434	1.4064
100103452	0.731527
100103523	1.44335
100103552	1.45813
100103555	0.980296
100103556	0.982759
100103570	1.18473
100106500	2.02956
100106502	1.03202
100106505	1.12315
100106510	1
100106517	2.35468
100106522	0.0197044
100106530	0.610837
100106555	0.918719
100106561	0.864532
100106583	0.667488
100106596	0.64532
100106597	1.59113
100106602	0.273399
100106603	0.389163
100106614	0.133005
100106621	1.12562
100106622	0.0246305
100106639	0.0665025
100106648	0.721675
100106671	0.280788
100106681	0.174877
100106689	0.261084
100106694	0.357143
100106700	0.344828
100106704	0.261084
100106714	1.07635
100106717	0.413793
100106718	0.684729
100106719	0.997537
100106727	0.490148
100106728	0.628079
100106732	2.55665
100106735	0.807882
100106737	1.47291
100106738	0.807882
100106744	1.00246
100106760	1.32512
100106761	0.0147783
100106774	1.76355
100106786	0.987685
100106793	1.57882
100106800	2.13054
100106819	2.25123
100106820	3.43103
100106821	3.78571
100106822	3.83498
100106827	3.94581
100106831	5.02709
100106838	4.7266
100106844	4.92611
100106850	5.42611
100106851	6.32759
100106875	5.4803
100106879	5.55911
100106881	5.26847
100106885	5.26847
100106894	4.27094
100106896	3.71921
100106897	2.48276
100106910	1.86207
100106912	2.46798
100106914	2.15271
100106931	1.68719
100106948	2.56404
100106957	1.5468
100106975	1.63054
100106982	2.04433
100107037	0.0221675
100107053	0.0270936
100107064	0.137931
100107074	0.448276
100107084	0.302956
100107107	0.288177
100107114	0.238916
100107133	1.52709
100107138	0.482759
100107139	0.637931
100107181	0.349754
100107188	2.12808
100107200	0.293103
100107201	0.82266
100107203	0.371921
100107204	0.825123
100107212	0.105911
100107217	0.327586
100107331	1.31773
100107352	1.09113
100107360	1.52217
100107367	1.72414
100107392	1.37931
100107460	1.37931
100107461	2.15271
100107471	0.977833
100107488	0.965517
100107497	0.876847
100107512	0.697044
100107519	1.16995
100107529	0.275862
100107533	0.172414
100107539	0.169951
100107541	0.0147783
100107543	0.0394089
100107546	0.605911
100107547	0.593596
100107554	0.573892
100107562	1.84975
100107601	0.931034
100107610	1.22906
100107631	0.807882
100107632	1.21429
100107650	0.046798
100107666	0.140394
100107695	0.105911
100107697	0.0615764
100107715	0.125616
100107753	0.0763547
100107774	0
100107775	0.20936
100107781	0.137931
100107789	0.73399
100107794	0.137931
100107795	0.14532
100107809	0.53202
100107811	0.637931
100107820	0.347291
100107827	0.238916
100107828	1.30542
100107834	0.561576
100107837	1.46552
100107838	0.832512
100107852	0.788177
100107856	1.35468
100107857	0.834975
100107862	1.69704
100107864	1.4335
100107885	1.367
100107903	1.44089
100107913	1.59852
100107914	0.541872
100107920	0.0566502
100107959	0.169951
100107960	0.0123153
100107969	0.0172414
100107992	0.975369
100107998	0.00985222
100108017	0.091133
100108021	0.352217
100108023	0.568966
100108029	1.74384
100108062	1.45567
100108065	1.49754
100108070	1.3867
100108071	1.5665
100108078	4.74631
100108105	1.90148
100108108	2.86453
100108113	2.34483
100108117	2.35714
100108122	2.65025
100108242	2.16749
100108276	2.07389
100108312	0.278325
100108337	0.0369458
100108342	0.179803
100108347	0.12069
100108357	2.96552
100108368	2.41379
100108371	3.26355
100108385	3.20443
100108399	3.15517
100108405	3.22414
100108423	2.88177
100108428	2.88177
100108433	4.12808
100108441	1.5665
100108506	1.82759
100108520	1.39409
100108525	1.09852
100108541	1.44335
100108554	2.49507
100108606	1.95567
100108618	2.09852
100108623	1.83251
100108629	3.0197
100108643	2.77586
100108648	2.78571
100108650	2.32512
100108652	2.51724
100108653	2.33251
100108655	3.66749
100108658	0.1133
100108668	0.194581
100108726	1.73892
100108737	2.45074
100108762	3.25616
100108780	2.77094
100108803	2.75862
100108826	3.30788
100108907	3.12808
100108917	3.45813
100108956	2.74138
100108962	1.7931
100108983	1.8399
100108990	1.49015
100109019	1.26847
100109029	1.30788
100109033	0.827586
100109040	0.253695
100109098	0.32266
100109166	0.221675
100109171	0.179803
100109186	0
100109191	0.00246305
100109204	0
100109213	0
100109273	0
100109274	0.517241
100109313	0
100109328	0.0147783
100109351	1.19704
100109353	0
100109399	0.0418719
100109404	0.869458
100109419	0
100109434	0.0270936
100109446	1.60837
100109464	0
100109504	0.0541872
100109527	1.32266
100109528	0.334975
100109571	0.667488
100109592	0.206897
100109596	1.5936
100109614	0.0147783
100109654	0.0689655
100109696	0.135468
100109699	0
100109715	0.0147783
100109727	0
100109767	1.87192
100109769	1.19212
100109793	1.44581
100109802	1.32512
100109833	1.26847
100109845	3.77833
100109855	0.6133
100109875	0.805419
100109879	0.64532
100109905	1.31034
100109916	0.0665025
100109917	0.630542
100109941	0.342365
100109966	0.837438
100109973	0.642857
100109979	2.79064
100110267	2.11823
100110345	4.08128
100110439	3.64778
100110445	4.19458
100110455	3.77586
100110463	4.20936
100110471	3.98522
100110498	3.35714
100110526	3.40887
100110578	2.96305
100110606	3.51478
100110607	0.216749
100110609	0.332512
100110612	0.216749
100110618	0.283251
100110631	0.719212
100110669	0.320197
100110698	0.492611
100110730	0.876847
100110758	0.963054
100110806	0.637931
100110838	0.630542
100111088	0.800493
100111425	1.9803
100111432	0.773399
100111543	2.51478
100111575	1.7734
100111580	1.82759
100111630	1.57635
100111644	2.71182
100111662	1.25369
100111696	0.5
100111753	1.18966
100111757	0.108374
100111767	0.147783
100111808	1.34236
100111881	0.674877
100111910	0.687192
100111930	0.637931
100111949	1.26601
100111981	0.046798
100111985	0.440887
100111998	0.162562
100112116	0.241379
100112149	0.179803
100112152	0.219212
100112155	0.155172
100112158	0.152709
100112161	0.189655
100112204	0.694581
100112217	0.785714
100112227	0.82266
100112236	0.763547
100112241	0.699507
100112242	0.630542
100112250	0.591133
100112252	0.502463
100112256	0.598522
100112261	1.47537
100112263	0.44335
100112277	0.637931
100112283	2.31773
100112285	0.603448
100112290	0.731527
100112291	0.899015
100112292	1.47537
100112294	0.258621
100112295	2.47044
100112299	1.2734
100112300	1.36946
100112301	2.67488
100112304	1.30788
100112305	1.38177
100112309	1.73645
100112318	4.74631
100112326	5.34729
100112332	6.27833
100112351	6.12315
100112353	6.98276
100112358	6.59113
100112362	6.69951
100112364	6.64532
100112374	8.11823
100112386	6.5197
100112401	6.83251
100112402	6.63793
100112404	6.41379
100112414	6.74631
100112436	5.33498
100112451	1.19212
100112476	1.49754
100112510	0.763547
100112574	2.68966
100112592	0.519704
100112593	1
100112600	1.20443
100112663	2.61084
100112742	2.17241
100112767	2.96798
100112800	4.32512
100112833	3.80788
100112835	4.3202
100112868	3.41872
100113024	3.47783
100113042	2.96059
100113060	2.62069
100113071	2.88177
100113072	1.90887
100113079	1.86207
100113084	2.73645
100113089	2.04187
100113093	3
100113098	3.59113
100113108	3.44335
100113124	3.44335
100113126	3.44335
100113140	3.44335
100113141	4.55665
100113142	3.69704
100113143	3.85961
100113156	4.71675
100113172	4.24384
100113176	4.73645
100113177	4.36453
100113184	4.37192
100113200	5.07635
100113210	3.71182
100113216	4.75123
100113223	4.54433
100113226	4.58621
100113244	4.68227
100113247	4.89163
100113248	4.74138
100113255	5.64039
100113268	3.26355
100113269	3.48276
100113271	4.54187
100113275	2.0197
100113288	2.49507
100113294	2.41133
100113297	2.73399
100113313	1.80542
100113317	1.81281
100113320	1.91626
100113322	1.75616
100113337	1.96798
100113351	1.86946
100113359	2.59606
100113360	2.52956
100113363	2.53695
100113368	4.02463
100113370	3.62069
100113374	3.87931
100113378	3.55172
100113401	3.94828
100113407	3.0468
100113415	3.86207
100113427	0.477833
100113428	1.22414
100113431	0.921182
100113440	2.04433
100113446	1.08621
100113448	1.26108
100113451	1.12562
100113452	5.74631
100113458	2.79803
100113466	3.7931
100113475	3.36453
100113478	3.20936
100113485	3.20936
100113491	3.20936
100113508	3.09606
100113515	4.35222
100113519	0.945813
100113536	1.25862
100113562	0.529557
100113563	0.541872
100113567	0.492611
100113572	0.12069
100113575	0.0492611
100113594	0.593596
100113603	0.79803
100113605	0.692118
100113609	0.640394
100113610	0.935961
100114507	1.10591
100114625	0.953202
100114628	1.5468
100114859	0.795567
100114866	1.81281
100114906	1.97291
100114915	2.01724
100115018	2.71921
100115031	1.6601
100115131	2.18966
100115159	3.30049
100115195	3.30542
100115376	3.0665
100115638	6.00246
100115712	6.83744
100115915	6.44828
100115920	5.95813
100115930	5.82759
100115932	5.82759
100115947	5.97044
100115952	7.83744
100116007	7.5197
100116015	8.95074
100116016	8.75862
100116024	8.75862
100116027	8.75862
100116045	11.0788
100116050	7.30542
100116063	7.30542
100116066	6.67241
100116077	7.28571
100116175	6.86946
100116231	4.94828
100116237	3.61823
100116246	3.40887
100116248	3.62562
100116252	2.60591
100116265	2.84483
100116312	2.55419
100116317	2.19704
100116335	5.29064
100116459	3.66256
100116518	5.03448
100116519	4.20443
100116520	4.44089
100116521	4.44089
100116526	4.37438
100116557	4.38424
100116569	3.60591
100116584	3.70936
100116593	2.87685
100116602	4.5
100116604	1.1601
100116608	2.4064
100116609	1.25616
100116610	1.21921
100116612	1.94581
100116639	1.69951
100116661	0.502463
100116665	2.1133
100116668	1.43103
100116671	2.65764
100116672	2.1601
100116686	2.2931
100116689	3.37192
100116729	3.02709
100116736	3.17734
100116739	3.21429
100116771	2.50985
100116772	2.6798
100116780	1.54187
100116850	1.71675
100116868	0.0418719
100116893	1.0197
100116902	0.672414
100116911	0.965517
100116927	0.827586
100116928	0.741379
100116937	2.26847
100116948	0.0295567
100116959	0.0837438
100116975	0.623153
100116988	0.167488
100117032	0.364532
100117037	0.128079
100117040	0.352217
100117069	1.7931
100117090	1.14286
100117107	4.04433
100117108	2.73645
100117124	3.53448
100117125	3.50246
100117129	3.35961
100117135	3.48768
100117136	3.41379
100117143	2.62562
100117153	3.67241
100117159	0.699507
100117172	0.955665
100117189	0.453202
100117230	1.76355
100117235	0.381773
100117239	1.26847
100117249	0.165025
100117289	0.337438
100117304	0.194581
100117324	1.15271
100117331	1.47044
100117366	1.80788
100117371	1.87192
100117394	1.55911
100117404	2.65764
100117405	1.04926
100117418	1.42365
100117419	2.14039
100117420	1.60837
100117424	3.99507
100117429	5.67734
100117455	5.76847
100117457	5.92118
100117464	5.82512
100117480	7.60837
100117483	8.30542
100117494	8.13547
100117495	8.23645
100117498	8.47783
100117507	7.17488
100117513	7.06404
100117514	8.03695
100117517	8.133
100117556	8.49507
100117557	7.56897
100117563	7.90887
100117564	5.75862
100117592	5.72906
100117597	6.77833
100117600	3.83744
100117609	2.45813
100117612	1.41872
100117614	1.47783
100117615	4.61084
100117617	2.29557
100117618	2.91626
100117633	2.58867
100117640	3.09606
100117650	2.58621
100117657	3.3867
100117658	2.08621
100117659	2.49507
100117688	2.11576
100117691	0.852217
100117699	1.18966
100117700	0.197044
100117715	0.197044
100117721	0.1133
100117744	0.362069
100117764	0.152709
100117765	1.73399
100117769	1.24138
100117774	1.97044
100117797	1.68719
100117805	1.60591
100117815	1.76847
100117823	2.25616
100117827	0.342365
100117875	0.773399
100117876	0.460591
100117878	1.0665
100117882	0.453202
100117884	0.832512
100117938	0.640394
100117939	1.14778
100117963	0.20197
100117979	0.162562
100117980	0.70197
100117983	0.0172414
100118024	0.0812808
100118025	0.00985222
100118029	0.0246305
100118033	0.278325
100118134	0.394089
100118135	0.384236
100118145	1.88177
100118196	1.41133
100118211	1.53695
100118217	1.88424
100118223	1.39655
100118241	1.51724
100118243	3.2069
100118244	1.02463
100118247	1.82512
100118250	2.01478
100118260	1.60591
100118271	1.9335
100118278	1.47537
100118279	2.72906
100118281	0.381773
100118293	1.62315
100118294	0.940887
100118297	1.66995
100118298	0.923645
100118311	1.1601
100118317	1.89901
100118322	0.992611
100118326	0.802956
100118327	0.58867
100118333	0.874384
100118342	1.35714
100118349	0.918719
100118377	0.977833
100118381	1.09606
100118393	0.768473
100118396	1.86207
100118409	0.248768
100118412	1.39409
100118414	0.603448
100118447	0.820197
100118496	0.73399
100118514	1.45567
100118515	0.20197
100118555	0.741379
100118558	0.044335
100118593	0.0788177
100118594	0.26601
100118623	0
100118629	0.0246305
100118647	0.192118
100118695	0.753695
100118708	0.445813
100118726	0.391626
100118730	0.391626
100118750	1.97783
100118755	0.428571
100118777	0.982759
100118778	1.07882
100118783	1.36207
100118792	1.52463
100118795	1.89163
100118796	1.43842
100118816	2.2266
100118828	1.1601
100118835	1.47291
100118836	0.876847
100118908	1.46798
100118922	0.763547
100118924	1.95813
100118925	0.889163
100118930	1.6133
100118931	2.21675
100118944	1.58128
100118946	1.92857
100118953	1.92611
100118964	1.58867
100118970	2.9335
100118971	1.38177
100118990	1.8202
100119003	1.20936
100119007	2.0197
100119011	0.421182
100119024	0.389163
100119029	0.283251
100119035	0.224138
100119062	0.317734
100119068	0.00985222
100119070	0.00492611
100119076	0.00738916
100119077	0.399015
100119088	0.293103
100119089	1.14286
100119091	0.827586
100119100	2.18473
100119109	2.31527
100119158	3.69704
100119165	3.1601
100119167	3.55665
100119256	3.61084
100119258	3.6798
100119271	3.16256
100119278	5.26108
100119279	2.47044
100119280	4.66995
100119286	3.65764
100119287	3.63054
100119288	3.97044
100119293	4.80542
100119294	4.47783
100119300	4.12562
100119304	3.99507
100119306	3.99507
100119309	4.69212
100119345	3.21675
100119347	4.27586
100119355	0.931034
100119361	0.793103
100119364	1.73645
100119381	1.23892
100119404	1.19212
100119405	1.34483
100119410	1.15271
100119415	1.39163
100119479	2.66502
100119521	3.07143
100119523	4.02956
100119599	4.33005
100119601	6.40887
100119635	6.59606
100119696	9.14286
100119747	9.21182
100119854	8.81527
100119864	9.93596
100119878	10.3153
100119881	11.33
100119896	10.6355
100119947	11.968
100119977	11.5271
100119978	11.0739
100120004	11.4803
100120125	11.4138
100120128	11.8202
100120140	12.2537
100120145	11.5739
100120150	10.6823
100120182	11.431
100120358	9.33251
100120898	9.0197
100121256	8.11823
100121340	3.62808
100121583	1.49261
100121969	2.7734
100122270	1.89901
100122304	3.07389
100122511	1.76847
100122519	2.28571
100122531	2.40394
100122556	1.77094
100122595	1.49507
100122751	2.89409
100122769	1.1601
100122772	0.938424
100122806	1.22167
100122807	1.19704
100122820	1.16502
100122829	1.16995
100122840	1.23645
100122877	1.25123
100122887	3.84729
100122909	2.88424
100122914	3.69212
100122917	3.24631
100122937	3.61084
100122943	3.89901
100123061	4.78571
100123102	3.07143
100123121	3.21182
100123164	2.57143
100123257	5.75369
100123399	2.91872
100123424	3.80049
100123428	3.07389
100123458	3.39655
100123683	3.04926
100123716	3.38177
100123746	1.9335
100123766	2.07389
100123892	1.28818
100123945	1.60591
100123955	1.23399
100123996	1.85468
100124023	2.90887
100124076	1.94581
100124078	2.72906
100124238	3.0197
100124243	2.77586
100124259	3.11576
100124280	3.1798
100124281	1.77586
100124284	2.97044
100124303	2.28818
100124308	2.28325
100124340	2.0468
100124342	2.2931
100124346	2.05911
100124357	2.00493
100124375	6.92118
100124390	5.55419
100124393	6.71921
100124412	6.16256
100124413	6.93103
100124463	6.38916
100124466	6.38916
100124480	7.08128
100124481	6.77586
100124487	6.37438
100124505	6.46305
100124508	5.59113
100124512	5.66502
100124539	6.93596
100124546	3.60345
100124557	3.95074
100124562	3.26601
100124563	3.367
100124574	2.11823
100124595	2.34729
100125196	2.70443
100125325	2.03448
100125880	1.34729
100125911	0.916256
100126405	2.5
100126682	1.37931
100126701	1.87685
100127726	1.42365
100127835	2.02956
100127996	1.36946
100128273	0.980296
100128522	0.871921
100128782	1.33498
100128948	1.16502
100129272	3.26847
100129479	2.65025
100129896	5.03941
100131184	3.74138
100132023	4.53695
100132368	4
100132462	3.79557
100133214	4.03448
100134066	6.58128
100134460	3.90394
100134900	4.26108
100134971	3.78571
100135054	4.17241
100135440	4.7931
100136426	3.12562
100136573	4.44089
100136716	4.96059
100137290	5.11823
100137464	5.87931
100138242	5.41626
100138341	5.63054
100140028	5.01724
100140039	5.01724
100140378	7.19704
100141325	2.80788
100141391	3.18966
100141459	7.28818
100142100	5.69458
100143869	7.24877
100144964	6.37438
100145680	6.78818
100145928	6.41379
100146112	7.41379
100146401	6.68966
100147390	7.32266
100149029	7.38916
100149036	4.7734
100149493	4.49261
100149965	3.78571
100150574	4.13054
100150749	4.49261
100150830	2.83251
100150831	3.15764
100151672	2.55172
100151698	3.2734
100152883	2.39409
100153320	2.85222
100153341	2.37931
100153365	2.9335
100154199	2.34483
100154212	2.31281
100154658	3.79803
100156137	3.21675
100158491	3.5936
100159550	3.78079
100159667	4.46552
100160420	5.03941
100161648	3.5468
100162402	3.13547
100162441	3.28325
100162482	2.94581
100162483	2.94828
100162760	3.38916
100162930	1.84483
100163120	1.9803
100164211	1.54187
100164517	1.76355
100164536	3.09606
100164980	2.38424
100165921	3.38177
100165923	1.83744
100167755	3.27586
100168134	2.68719
100168136	3.08374
100168152	2.63054
100168164	2.73153
100169358	4.00246
100169497	1.87438
100169546	3.21429
100170787	2.13054
100170940	2.02956
100171345	2.41626
100172743	3.3202
100177886	2.39901
100178675	2.37931
100179116	2.63547
100179140	2.6601
100180301	2.79557
100180525	2.59606
100181344	3.05172
100182184	2.41872
100182263	2.54433
100182271	3.69212
100182473	1.65025
100183576	1.72414
100184535	2.133
100185895	1.41133
100187195	6.0468
100187334	5.01478
100187639	7.90887
100188457	8.04433
100188705	9.0936
100189826	9.39163
100190269	9.56404
100190271	9.74877
100190279	9.55665
100190280	9.55665
100190282	9.55665
100190289	10.0616
100191691	10.2512
100191695	7.3867
100191698	6.62562
100191916	4.67488
100191921	4.3867
100191995	4.83498
100192365	2.46552
100192528	2.71429
100193679	2.28079
100193685	2.11823
100194429	2.54187
100194831	1.73645
100195070	1.78818
100195602	1.41872
100196072	1.54187
100196082	1.81527
100196735	1.66749
100197030	1.84236
100197545	1.61576
100200179	1.64778
100200807	1.78325
100200933	1.53202
100205859	2.99015
100205891	2.3202
100205892	2.80296
100206324	3.6601
100206703	3.17488
100206708	2.3202
100206710	2.77094
100206719	2.32759
100206721	2.26601
100206977	3.8867
100207414	1.63793
100207507	1.68473
100207979	1.44581
100208325	1.51232
100208474	2.42118
100208538	2.65271
100208847	2.13054
100208991	2.34236
100209268	1.97044
100209269	2.32266
100209378	2.46552
100209539	3.57143
100209699	3.08374
100209708	3.02956
100209712	2.85961
100209713	3.5468
100210511	3.86453
100211035	2.63793
100211228	3.09852
100211268	1.91133
100211454	2.39901
100211567	4.02217
100211631	3.40394
100212555	3.47044
100213412	4.27586
100213504	4.13547
100213506	2.92118
100213508	2.3867
100214134	2.0665
100214333	2.25369
100214975	2.54433
100215349	1.4335
100216488	1.4335
100217189	1.55665
100217650	1.46305
100217941	1.8867
100218053	1.6601
100219194	2.0936
100219390	2.20936
100219464	1.74631
100219931	2.35468
100220188	2.1601
100220334	3.19458
100220370	2.03941
100220375	2.5936
100220393	1.72906
100220714	3.62808
100221015	1.59606
100221214	2.40394
100221797	2.10591
100221800	1.97044
100221801	2.88916
100222112	2.53202
100222485	2.12069
100222684	2.37931
100222906	2.4532
100222926	1.64039
100222971	1.66256
100224350	1.63054
100225639	2.31527
100226276	1.86207
100226492	2.03448
100226521	2.03941
100226687	3.11084
100226783	1.19212
100227003	1.20197
100227164	3.47783
100227173	2.19212
100227176	2.14039
100227197	2.47044
100227243	2.13547
100227931	2.36453
100228259	2.23153
100228308	2.53941
100228347	2.1133
100228619	2.11823
100229012	2.20197
100229081	2.34729
100230434	2.20936
100231044	2.24138
100231942	2.37192
100232327	2.16256
100232384	2.60345
100232874	2.41379
100232914	2.48276
100232923	3.0936
100232924	2.63547
100232937	2.44089
100232951	3.15025
100232977	2.7931
100233723	3.2266
100234144	2.98768
100234356	2.62562
100234723	3.85468
100235491	2.6798
100236100	2.99261
100236480	2.86207
100238233	2.99015
100238438	2.94828
100238952	2.65025
100239129	2.63547
100239708	3.02463
100240480	2.84729
100240841	2.83005
100240863	2.74631
100241005	2.68227
100241590	2.81034
100241639	2.67241
100241834	2.75123
100242183	2.67734
100242233	3.37438
100242314	3.20443
100242375	3.44335
100242397	2.00246
100242399	2.01478
100242969	2.48276
100242984	1.67488
100243102	1.63054
100244145	2.23892
100244287	1.58128
100245072	2.77094
100245651	2.15764
100246076	2.37192
100246836	2.22906
100247490	2.36946
100247598	1.67734
100247738	2.14778
100248029	1.49015
100248377	1.53695
100248758	1.86453
100249135	1.47291
100249185	1.58374
100249800	2.0936
100249835	1.9335
100250116	3.02217
100250160	2.95567
100250197	2.57389
100250208	2.39163
100250813	2.55911
100250832	3.68719
100250901	1.75369
100252649	1.73153
100253326	1.61576
100253875	2.10099
100255849	1.21429
100256481	1.867
100257241	1.31773
100257736	1.23153
100257850	3.0197
100257901	1.62562
100257962	1.50246
100258162	1.95074
100258541	2.69212
100258584	1.44335
100258613	1.37931
100258681	3.10099
100258905	1.08867
100259000	1.21675
100259279	2.29557
100260538	1.10837
100260572	1.633
100260681	0.0788177
100260698	0.830049
100260715	0.00246305
100260737	0.935961
100260747	0
100260925	0.0147783
100261043	0.192118
100261127	0
100261209	0.00738916
100261257	0.687192
100261307	0.135468
100261308	0.246305
100261309	0.142857
100261347	0.278325
100261353	0.00738916
100261361	0.0147783
100261448	0
100261497	0
100261542	0.00738916
100261601	0.238916
100261689	0.17734
100261794	0.285714
100262752	0.334975
100263623	0.20936
100264988	0.399015
100266180	0.625616
100266384	0.507389
100266399	0.568966
100267282	1.00493
100267285	0.610837
100267693	0.812808
100268020	0.788177
100268184	1.84236
100268266	0.724138
100268395	0.726601
100268477	1.17241
100269250	1.06158
100269385	0.615764
100269412	0.374384
100269769	1.25123
100269821	0.992611
100270600	1.03448
100270836	0.931034
100270860	1.08374
100271062	0.876847
100271295	1.16256
100271311	1.00985
100271348	0.94335
100271896	2.0197
100272017	1.87438
100272018	1.98522
100272066	2.0936
100272072	1.5665
100272082	1.41626
100272101	1.49261
100272108	1.52463
100272378	0.923645
100272529	0.684729
100272574	0.901478
100272586	0.67734
100272588	0.773399
100272756	0.672414
100273068	0.62069
100273540	0.916256
100274975	0.891626
100275051	0.514778
100275078	0.726601
100275080	0.817734
100275439	0.73399
100276657	0.593596
100276666	0.381773
100276778	1.43596
100277057	0.977833
100277399	1.16256
100278285	1.01724
100278340	1.5468
100279648	1.49507
100280728	1.61823
100281357	1.87931
100281420	1.21921
100282322	1.33498
100283172	2.16256
100283266	1.15764
100283479	1.48768
100283771	1.5936
100283835	0.862069
100284798	0.642857
100285298	1.17734
100285325	0.975369
100285909	0.662562
100286584	1.03941
100287090	0.91133
100287094	1.41379
100287284	0.87931
