## Supplementary Tables and Files for "Genetic Adaptation in New York City Rats": chr7_snpDist_N_to_A_Hvals.txt (part 13 of 17)

x	H
100287289	0.847291
100287762	1.77094
100292622	1.88424
100293137	1.50739
100293162	1.57143
100293324	1.5
100293495	2.08374
100293593	0.913793
100293736	1.25616
100293981	0.738916
100294493	0.938424
100294722	1.4335
100294831	0.805419
100294989	3.08374
100295292	1.9335
100295542	3.00985
100295923	2.26355
100296588	2.22414
100296840	2.86207
100297028	2.83005
100297249	4.80296
100297560	2.80542
100297563	3.18473
100297935	2.44828
100297967	2.75123
100298085	3.58621
100298092	0.783251
100298866	2.13793
100299679	0.852217
100299990	0.839901
100300145	1.90887
100300195	0.682266
100300213	1.05665
100301072	3.3202
100301574	2.84729
100301635	3.58128
100302699	3.18227
100302990	3.18227
100303310	4.66256
100303877	1.81034
100303930	3.70936
100304152	1.633
100304219	1.98276
100304234	1.5936
100304258	2.35961
100304613	2.32266
100304741	3.29557
100304754	3.14039
100304851	3.24631
100304917	3.2266
100305469	3.54433
100305471	2.90887
100305955	3.76108
100306383	3.21429
100306724	1.39655
100307150	1.66995
100307327	2.19704
100307339	1.48522
100307422	4.41133
100307738	2.0665
100307782	4.76601
100308072	3.24877
100308082	3.69458
100308132	3.50493
100308157	7.75123
100308183	4.67488
100308184	6.45813
100308210	5.89901
100308220	5.89901
100308572	5.96552
100308573	5.94335
100308580	5.88916
100308874	6.71182
100309775	5.64286
100310217	2.97291
100310399	2.56897
100310463	3.02956
100311005	2.69951
100311103	9.06897
100311178	6.37438
100311266	6.37438
100311335	6.37438
100312165	6.67734
100312489	6.33498
100312903	6.33498
100313133	8.94828
100313280	6.55172
100313323	7.36207
100313379	6.7069
100313666	6.63547
100313773	6.48276
100313841	6.48276
100314041	6.48276
100314042	6.48276
100314248	6.48276
100314451	7.33251
100314810	5.94828
100314840	1.87685
100315222	3.02463
100315227	1.31773
100315273	1.46059
100315322	2.18227
100315759	0.605911
100315762	1.75616
100315948	2.86207
100316067	2.85222
100316095	2.65764
100316262	2.65517
100316513	3.33744
100316835	2.78818
100316893	3.39409
100317121	1.97537
100317165	1.633
100317302	1.57389
100317377	3.0936
100318510	1.49507
100318614	1.08867
100318634	1.0936
100319048	1.97783
100319417	1.4064
100319626	0.807882
100319987	2.633
100320003	1.48276
100320261	2.74877
100320670	3.65764
100320824	3.51232
100321037	5.59606
100321450	4.41872
100321460	4.46552
100321461	4.14039
100321463	4.14039
100321551	5.2266
100321579	3.58128
100321597	3.47291
100321670	2.53941
100321875	2.4803
100322718	2.55419
100322898	2.20443
100323128	1.24631
100323230	0.633005
100323308	0.70197
100323734	0.487685
100323952	3.03941
100324037	2.19458
100324131	2.33005
100324217	2.31773
100324265	2.6133
100324748	2.16995
100324968	2.60345
100325763	2.60837
100325954	2.55419
100325973	2.47783
100326446	3.4803
100327431	1.47783
100327851	1.35714
100327869	1.41626
100327871	0.694581
100327873	0.704433
100327875	0.825123
100330256	1.36946
100330290	2.18719
100330721	3.89901
100331020	3.16256
100331150	4.10099
100331967	3.5
100332581	3.57882
100333150	3.45567
100333426	3.24384
100333564	2.30049
100333645	2.64532
100333828	2.03695
100334053	1.64039
100334448	1.60837
100334523	1.74631
100335128	1.75123
100335452	1.66749
100335494	0.926108
100336365	0.778325
100336988	0.495074
100337025	0.748768
100338466	0.586207
100338487	2.80296
100340669	2.42365
100340928	2.68473
100341104	3.5468
100341145	4.24384
100341598	3.28079
100341709	3.72906
100342167	3.60837
100342194	3.49507
100342241	3.03202
100342350	6.0197
100342390	5.56158
100342413	4.25123
100342414	4.03448
100342516	4.4803
100342531	7.63054
100342593	6.46552
100342594	6.08621
100342600	5.867
100342609	6.47044
100342669	6.21921
100342671	4.86207
100342674	4.83498
100342782	4.04187
100342797	3.96552
100343670	3.87931
100343886	2.69212
100343923	3.2266
100343936	2.77094
100343937	3.93596
100343938	3.39655
100343948	3.85468
100343952	3.41133
100343960	3.7069
100343961	4.96305
100343981	1.65271
100343986	1.73153
100344143	2.45567
100344375	0.618227
100344771	1.4064
100344772	0.497537
100345711	0.862069
100345854	0.642857
100346134	2.74877
100346907	2.5
100346948	4.44581
100348087	3.83744
100350310	4.01478
100350987	4.12069
100351472	5.79064
100351553	4.44828
100351884	4.21921
100351885	4.87931
100352164	4.51724
100352814	4.5468
100353037	5.21429
100353045	3.22167
100353347	4.65517
100353395	3.96552
100356896	4.13054
100357639	3.93596
100358652	3.08128
100359004	2.69458
100359164	2.68473
100359603	3.19704
100360590	1.06158
100360872	1.45074
100361201	1.09606
100362007	1.0936
100362171	5.633
100362787	4.07389
100362951	4.81527
100363083	4.53202
100363097	4.68719
100363107	5.00985
100363801	4.42857
100365390	4.74384
100365433	4.28818
100365565	4.4335
100365594	2.20197
100365691	2.56158
100366508	0.559113
100367388	1.5
100367859	0.448276
100368086	0.440887
100368201	1.55911
100368370	0.852217
100368510	0.647783
100368588	0.995074
100368627	1.0197
100368645	8.23645
100368795	7.41872
100369812	8.45813
100370225	9.42365
100370226	8.95567
100370248	9.60837
100370418	9.67488
100371144	9.8399
100372270	9.5
100372290	10
100373375	8.65764
100373529	8.94089
100373592	8.65764
100374931	8.94089
100375606	8.71182
100375665	9.14778
100376233	8.42611
100376517	9.51478
100376622	1.33498
100376875	2.83498
100377340	1.37931
100377669	1.7734
100378429	5.42365
100378500	3.99507
100378968	3.78818
100379004	3.18719
100379007	3.18227
100379565	2.88177
100379651	2.43842
100380464	3.74631
100380994	1.06404
100381693	0.672414
100382075	0.963054
100382187	0.642857
100382242	0.633005
100382278	1.133
100382302	0.977833
100382848	0.958128
100383220	0.820197
100383409	1.78325
100383521	0.549261
100383776	0.554187
100383959	0.958128
100384212	0.509852
100385883	1.31281
100386346	0.802956
100386662	1.07635
100386786	0.896552
100386908	1.5
100386909	0.576355
100387171	0.389163
100387336	1.01232
100388025	1.20443
100388678	1.14778
100388997	1.15517
100390175	1.64039
100390451	1.10099
100390633	1.89901
100390745	0.990148
100390765	1.15517
100391064	1.35222
100391132	0.640394
100391357	0.630542
100391390	0.719212
100391471	0.921182
100391553	0.8867
100391555	2.49015
100391569	0.847291
100391574	1.08128
100391585	1.29064
100391610	0.780788
100391669	0.731527
100392042	1.34729
100392194	0.231527
100392299	1.02709
100392400	1.29064
100392707	1.57635
100392767	2.34729
100392774	4.00739
100392885	4.06158
100392915	4.39655
100392932	4.37438
100392961	3.91626
100392968	3.51232
100392985	3.41872
100393067	3.20936
100393113	2.93103
100393169	1.33251
100393203	1.41626
100393495	1.0197
100393525	1.11084
100393545	2.24631
100393583	5.93842
100393624	5.71675
100393625	5.71675
100395109	6.22167
100395121	6.40148
100395205	7.05172
100395435	10.1133
100395464	9.08621
100395555	10.6527
100395567	9.74877
100395575	10.7463
100395604	10.3202
100395662	9.37931
100395663	8.66749
100395754	9.17241
100396326	8.30296
100396332	8.41626
100396339	7.47044
100396340	6.76108
100396377	6.19458
100396383	5.25369
100396389	5.29803
100396656	6.17241
100396663	3.85468
100396751	7.08374
100396816	4.60837
100396817	7.33251
100396819	6.87438
100396820	7.25862
100396821	7.16749
100396834	7.71182
100396840	7.53695
100396841	7.82266
100396842	8.5197
100396903	10.766
100396922	9.53202
100396927	9.51232
100396931	9.00246
100396968	8.9335
100396975	8.9335
100396981	9.00246
100397082	8.39163
100397097	7.7931
100397101	7.84975
100397111	0.839901
100397112	0.667488
100397114	2.03941
100397116	1.40148
100397150	1.39901
100397269	4.96798
100397339	3.93842
100397380	4.69951
100397411	4.35714
100397419	6.26108
100397424	5.06404
100397427	5.1133
100397433	4.55665
100397435	7.18719
100397456	14.9384
100397457	13.6995
100397460	13.7882
100397495	13.6256
100397501	14.7094
100397502	14.1773
100397507	15.17
100397509	16.4975
100397526	16.1995
100397612	16.1847
100397642	16.1182
100397644	16.0468
100397795	16.3695
100397831	13.8547
100397833	11.9606
100397834	12.4704
100397844	11.6576
100397860	11.3867
100397876	11.17
100397900	11.0567
100397908	9.89655
100397913	9.60099
100397926	9.90394
100397931	10.2488
100397938	7.92857
100397941	7.8867
100397946	7.14778
100397957	6.85222
100398014	6.44581
100398032	7.26601
100398276	7.2266
100398326	6.36453
100398334	7.77586
100398335	6.63054
100398357	8.84236
100398378	9.03448
100398382	8.70197
100398388	9.62069
100398397	10.7463
100398398	10.3966
100398453	10.4581
100398512	10.6724
100398521	10.2118
100398555	9.74384
100398556	9.71921
100398581	9.49015
100398597	8.47537
100398598	8.71921
100398600	5.78818
100398610	7.01232
100398611	6.17734
100398614	6.21429
100398615	6.19212
100398617	5.71675
100398619	7.9532
100398624	3.367
100398625	3.1133
100398627	4.84729
100398630	5.46798
100398641	5.02709
100398644	7.43103
100398655	5.01232
100398679	5.32266
100398680	4.56404
100398689	4.70443
100398731	4.96305
100398734	3.53448
100398736	3.44335
100398738	3.47044
100398757	3.7734
100398761	4.03695
100398831	3.31281
100398832	5.42365
100398936	4.87685
100398937	4.79557
100398941	5.01724
100399007	4.89901
100399059	4.74631
100399078	5.18719
100399150	5.33005
100399234	5.11576
100400228	5.9335
100400288	3.39163
100400717	5.57635
100401703	2.49754
100401950	2.42365
100402172	2.99015
100402974	2.91133
100403999	4.50985
100404684	4.00739
100404738	4.8399
100405051	4.55419
100405463	4.60837
100405522	4.61084
100405794	4.38177
100405847	10.0271
100406255	6.44335
100406623	6.92365
100406644	6.68966
100407299	6.52709
100407374	6.52709
100407409	6.52709
100407506	6.42611
100407579	6.13793
100407692	7.4064
100408104	2.87438
100408366	3.39163
100408576	2.55911
100408778	5.05172
100409114	4.22906
100409235	5.03941
100409247	4.28818
100411020	4.28818
100411232	3.96552
100411249	4.14039
100411481	5.99507
100411653	5.73645
100411682	5.93842
100411779	5.73645
100412076	5.95567
100412130	4.67241
100412134	6.87931
100412166	6.67241
100412785	6.56897
100413218	7.09852
100413282	6.50985
100413288	6.24384
100414187	6.19212
100414333	6.40887
100414638	6.59852
100414774	3.86207
100415385	3.28818
100416218	1.52956
100416358	1.53941
100416422	1.81773
100416543	1.38916
100417058	1.73399
100417065	3.01232
100417484	1.99754
100417551	2.31773
100417711	3.23892
100417976	2.4064
100418001	2.35714
100418795	2.51478
100418865	2.10591
100418972	0.982759
100419739	1.19951
100419990	1.96059
100420128	5.15271
100420304	4.59852
100420313	4.64532
100420316	4.37192
100420318	4.36207
100420363	3.99015
100420535	3.7931
100420574	5.16502
100420615	3.22167
100422704	3.49754
100423095	3.18719
100423143	1.88916
100423427	1.20443
100423541	1.07882
100423565	1.07882
100423587	1.19212
100423657	1.84236
100423663	0.926108
100423739	1.14286
100423749	2.40394
100423809	1.45813
100424267	1.64039
100424268	1.92857
100424415	2.98768
100424579	1.33498
100424774	1.57882
100424906	2.91872
100425143	1.34483
100425189	1.6133
100425228	0.857143
100425332	0.857143
100425434	0.657635
100425638	0.497537
100425760	0.847291
100425806	1.74631
100425838	1.1601
100425841	1.3867
100426047	1.33498
100426175	3.1601
100426345	1.02709
100426386	0.970443
100427328	1.54187
100427583	1.66502
100427646	2.20936
100427897	1.42611
100427906	1.9064
100428157	1.56404
100428430	2.28079
100428440	0.884236
100430473	0.980296
100430603	0.785714
100430662	1.14039
100431855	2.60591
100432130	2.74877
100432386	2.76847
100432555	2.69951
100432558	2.49507
100432585	3.12808
100432590	4.52217
100432636	4.42365
100432709	4.47783
100432923	4.34236
100432969	8.87685
100433000	8.92365
100433766	8.98522
100433770	9.50739
100433774	8.97537
100433779	8.97537
100433798	9.61084
100433802	8.80788
100433806	10.2488
100433807	9.68227
100433809	9.68227
100433811	9.78818
100433816	9.71921
100433817	9.71921
100433869	11.5468
100433942	4.71921
100434039	6.96552
100434301	6.26108
100434334	8.81773
100434421	8.28818
100434439	8.20443
100434936	8.27094
100435075	8.20443
100435159	8.43842
100435761	8.79803
100435779	8.76108
100435968	8.2069
100436875	8.2069
100437008	8.2734
100437012	9.28325
100437099	5.37192
100437846	2.43596
100438777	4.12808
100438897	3.09606
100438993	3.20936
100439232	3.23153
100439246	3.5197
100439395	2.36453
100440029	2.49754
100440231	6.70197
100440441	3.83744
100441157	3.83744
100441168	3.77586
100441347	7.31773
100441398	6.0665
100442151	5.63547
100442540	5.64532
100442860	5.39655
100443051	8.39163
100443171	6.19704
100443360	7.63054
100443520	7.06404
100443919	6.92118
100444340	7.05172
100444771	6.8202
100445303	6.85468
100445348	7.42611
100445745	4.43103
100445903	4.47537
100446647	4.54433
100446719	4.367
100446867	5.68719
100447218	8.83005
100447605	5.78571
100448264	6.33005
100448548	6.2734
100448763	6.43842
100448818	5.92118
100448820	5.66502
100448834	5.83005
100448988	4.13793
100449032	4.05172
100449918	4.31034
100449919	3.0936
100450099	3.13547
100450103	3.14286
100450228	3.03941
100450819	3.86946
100450888	3.48276
100450923	3.46798
100451087	3.07389
100451423	2.90887
100451452	1.99015
100451609	2.06404
100451634	3.37192
100451782	0.440887
100451814	0.559113
100452246	0.637931
100452428	0.539409
100452629	0.334975
100452755	2.10591
100453153	1.49015
100453470	2.14778
100453557	1.36946
100454016	1.5197
100454141	2.94089
100454153	0.876847
100454547	0.903941
100455171	2.32512
100455442	1.38424
100455447	1.19212
100455505	1.36946
100455733	1.68719
100455885	1.25123
100456110	2.57143
100456186	0.689655
100456289	1.90887
100456377	0.76601
100456508	0.812808
100456554	0.871921
100456600	1.53695
100456839	0.418719
100456893	0.699507
100456974	2.37685
100457158	1.23399
100457196	1.32266
100457225	1.82759
100457347	0.564039
100457400	0.926108
100457471	0.869458
100457568	0.692118
100457629	0.970443
100458171	0.768473
100458570	0.79803
100459559	0.928571
100459568	1.2266
100459719	0.960591
100459767	2.42611
100459798	4.85468
100459918	4.55172
100459930	5.64039
100460442	5.32759
100460514	5.08128
100460533	5.29557
100460710	6.1798
100460773	7.73645
100461023	4.87685
100461725	5.22906
100461733	4.25123
100462245	4.33744
100462322	5.02463
100462426	1.58374
100462725	1.62315
100463086	1.14778
100463191	1.133
100463351	1.25862
100463518	1.16995
100463621	1.81034
100463921	1.51724
100464104	1.85714
100464163	2.07389
100464173	1.84236
100464308	2.80049
100464314	1.78571
100464330	1.66749
100464367	2.33498
100464457	1.77833
100464570	1.68719
100464671	1.72906
100464965	2.56897
100464998	1.82512
100465420	2.367
100465446	1.77094
100465454	1.11823
100465457	1.19212
100465463	1.14039
100465466	1.17488
100465469	1.19458
100465472	1.25862
100465475	1.1601
100465477	1.23645
100465485	1.86453
100465578	1.72414
100465580	1.12315
100465765	1.36207
100466323	1.54926
100466632	0.953202
100466703	1.60099
100466721	2.10591
100467337	1.65764
100467465	1.78571
100467652	1.84236
100467872	2.33744
100468389	1.41626
100468571	0.958128
100468709	1.1601
100468983	1.28079
100469304	1.26108
100469533	0.91133
100469803	1.02956
100469906	2.00739
100470128	1.32759
100470147	2.53941
100470275	1.4803
100470473	3.47537
100470952	1.95813
100471499	4.07143
100471503	2.95813
100472107	3.12069
100472285	3.08374
100472595	2.88916
100472891	2.53202
100473171	2.7734
100474201	1.99261
100474373	1.98522
100474452	2.4532
100474646	2.23892
100474674	1.72414
100474797	1.98522
100474888	1.57143
100475552	5.09113
100475560	2.9532
100475719	3.19458
100475954	3.23892
100477084	3.33744
100477199	4.41379
100477200	3.76355
100477300	3.09852
100477759	4.60591
100477870	3.87685
100478081	4.70936
100478110	2.86946
100478158	3.56897
100478666	2.79803
100478877	3.18473
100479063	4.02463
100479520	3.09113
100479768	2.87685
100479996	2.91379
100480175	5.79803
100480260	4.97044
100480917	5.68966
100481230	5.26108
100481358	5.26108
100481566	7.71675
100481849	5.03941
100482451	5.5665
100482481	4.68966
100484456	4.62808
100484664	5.47291
100485291	3.44581
100485554	1.84975
100486549	1.38424
100487028	3.64286
100487598	2.28079
100488531	3.37931
100488889	3.60099
100489263	3.3399
100489399	3.28079
100489403	2.66502
100489863	2.91133
100489946	2.91379
100490341	2.77833
100492338	3.19951
100493078	2.92365
100493087	2.78079
100493734	2.75123
100493797	3.60345
100494093	1.25369
100494476	1.34483
100494670	1.03448
100494831	1.60345
100495273	1.43596
100495565	1.50246
100495566	1.83744
100495840	1.96552
100496436	1.50246
100496536	1.61576
100497067	1.57882
100497212	1.81773
100497339	1.26355
100497736	1.52956
100498204	1.68473
100499029	1.03941
100499384	1.16502
100499400	1.4532
100499986	1.21675
100500038	0.960591
100500081	0.980296
100500088	1.49015
100500445	0.953202
100500489	1.02463
100500684	1.02463
100500685	1.95567
100500736	2.69704
100500845	2.33744
100500846	2.42118
100504316	2.54926
100504422	2.52709
100505618	3.89163
100506821	1.53695
100507213	1.8867
100507622	1.3202
100507713	1.91626
100508193	1.34975
100508396	1.62069
100508586	1.26847
100508587	1.45567
100509281	1.633
100510070	1.30049
100510079	2.19951
100510616	2.77586
100511003	2.44335
100511583	3.02463
100511826	2.65271
100512261	3.9803
100512345	5.93842
100512399	5.57143
100512696	5.62562
100512754	5.29557
100512948	5.52217
100513017	5.34236
100513456	6.0665
100513515	6.26108
100513558	5.87931
100515133	3.21182
100515370	2.44089
100515545	2.76847
100515659	2.367
100516338	2.34975
100516390	2.3399
100516493	3.5
100516994	3.81527
100517250	3.7266
100517893	4.27586
100518015	2.92118
100520218	2.55911
100520462	2.48276
100520467	2.08867
100521045	2.0665
100521243	2.73892
100521559	1.72414
100521816	2.65517
100522118	2.50493
100522158	2.33498
100522178	4.1133
100522281	3.65764
100522600	3.80542
100522641	4.57389
100522731	3.25369
100522881	3.367
100522895	3.5468
100522976	3.53941
100523063	3.15517
100523130	3.30542
100523266	3.36946
100523306	1.81034
100523311	1.79803
100523456	2.44581
100523518	3.77586
100523809	3.58128
100523819	2.69212
100523827	2.34483
100523850	2.15764
100524030	1.69212
100524079	1.41626
100524383	1.95813
100524826	0.699507
100524842	0.761084
100524846	0.901478
100524850	0.731527
100524854	0.889163
100524942	1.0197
100525072	0.6133
100525210	0.844828
100525304	0.817734
100525353	1.33498
100525413	2.3399
100526145	1.15271
100526150	1.55419
100526221	2.00739
100526942	1.60837
100527162	1.60099
100527393	1.57143
100527435	1.52217
100527539	1.66502
100527688	1.64039
100527885	1.64039
100527995	1.71921
100527999	1.51232
100528063	1.57635
100528127	1.90148
100528197	1.12562
100528325	1.18719
100528683	1.10345
100528702	1.36453
100528769	1.15764
100528819	1.23645
100529002	1.25123
100529025	1.68719
100529146	1.23153
100529652	1.63793
100529912	1.73892
100530081	1.78079
100530558	1.30542
100531705	1.21675
100531784	3.52956
100531942	1.88916
100532111	2.18719
100532125	1.90887
100532144	2.6133
100532546	2.38177
100532560	1.60591
100532819	1.82759
100533231	2.36946
100533544	1.61823
100533713	0.820197
100533968	0.837438
100533976	1.9532
100534048	1.1601
100534086	1.33744
100534289	2.00985
100534325	1.4064
100535112	1.12808
100535700	1.32759
100536593	3.58374
100536628	1.23645
100536630	1.75123
100536774	2.14778
100536782	1.43842
100537309	1.97291
100537747	1.76601
100537765	0.438424
100537895	1.05665
100537994	3.0665
100538270	2.11823
100538339	1.88424
100538818	1.91872
100539016	1.96059
100539228	2.50493
100539804	1.57143
100539849	2.32759
100539913	1.67488
100539930	2.32266
100540045	1.35714
100540107	1.25862
100540126	2.50493
100540583	0.864532
100540700	0.926108
100540759	2.02463
100540902	1.02463
100541524	2.63054
100541837	1.06897
100541855	1.05419
100541945	1.68227
100542257	0.70197
100542931	0.844828
100542937	0.985222
100542987	0.406404
100542997	0.775862
100543084	0.522167
100543604	0.79803
100543795	0.229064
100543830	0.741379
100544190	2.70443
100544530	3.14778
100544534	2.81281
100544542	3.24138
100544546	2.85222
100544579	3.26355
100544824	2.49754
100545184	2.15764
100545201	4.13793
100546343	1.6798
100547056	2.35714
100547057	1.38916
100547061	1.44335
100547065	1.57635
100547069	0.812808
100547165	0.650246
100547357	0.571429
100547406	1.92118
100548285	0.524631
100548548	1.01232
100548658	1.6798
100548816	2.03448
100549707	1.73892
100549922	1.65271
100550210	1.62808
100550429	2.74877
100551476	1.80049
100551678	1.71675
100551835	1.55665
100551885	1.84729
100552095	3.37438
100552146	1.86207
100552391	1.86453
100552593	1.51232
100553080	2.8867
100553950	1.21429
100554070	0.963054
100554317	1.65517
100554320	2.13547
100554478	1.57143
100554501	1.62562
100554532	2.00493
100554550	3.81527
100554599	3.34236
100555641	3.71182
100555958	4.11084
100556214	3.73153
100556217	3.21182
100556786	3.14039
100556993	5.3399
100558630	2.91626
100558930	3.02956
100559327	2.77586
100559862	1.57143
100559954	2.66749
100563539	1.45813
100564408	1.91872
100564937	1.45074
100565951	1.44581
100566005	2.58128
100566283	0.965517
100566455	0.933498
100566841	2.11576
100566879	1.29803
100567409	1.79064
100568508	1.04433
100568859	1.13054
100569379	2.24384
100569690	0.866995
100570125	1.21182
100570204	1.1133
100570275	0.793103
100570370	1.17488
100570462	1.19704
100570509	0.305419
100570516	0.275862
100570518	0.362069
100570801	0.399015
100570846	1.02709
100571010	1.41133
100571017	2.20197
100571278	3.78325
100572550	5.53695
100572560	6.18473
100573571	6.64532
100573774	6.54433
100573956	7.08867
100574024	6.66256
100574029	5.95567
100574057	7.31773
100574063	6.77094
100574064	7.26601
100574068	7.47537
100574112	7.13054
100574117	7.2931
100574196	7.60099
100574198	5.64778
100574200	5.64778
100574202	5.71182
100574230	7.38424
100574231	1.1133
100574249	3.44828
100574280	2.6798
100574287	2.92365
100574289	4.75862
100574299	6.87685
100574304	7.4335
100574305	8.38916
100574324	8.54926
100574325	9.69458
100574353	9.81527
100574374	10.1034
100574377	9.40148
100574378	9.46305
100574379	9.50985
100574380	9.57143
100574381	10.0517
100574397	10.5493
100574411	10.4803
100574425	10.4384
100574428	9.58128
100574438	8.84975
100574466	9.06404
100574478	9.96798
100574479	5.74877
100574480	6.16502
100574495	6.07882
100574500	7.05911
100574502	5.84236
100574504	3.68719
100574509	5.68473
100574524	2.96798
100574526	3.01724
100575091	4.9532
100575281	2.49261
100575476	2.72906
100575648	2.23153
100575664	4.81527
100576685	2.47783
100576736	3.15517
100577075	3.10345
100577886	2.47537
100577969	2.91133
100578116	1.53941
100578241	2.38177
100578693	1.37685
100579941	1.50246
100580176	3.83744
100580916	3
100581484	4.89901
100581689	3.39409
100581690	3.49754
100582457	4.31281
100583266	3.45813
100583384	5.0197
100583813	2.9532
100583939	3.14532
100584444	4.84975
100584699	3.41626
100584765	3.34975
100585240	4.74138
100585879	2.38177
100585929	2.63547
100586290	2.85468
100586500	2.27094
100586577	2.39163
100586617	2.92611
100586766	2.28325
100587321	3.76108
100588651	3.1798
100589331	3.42118
100589408	3.16749
100589507	3.33251
100589544	3.28325
100590263	5.2931
100590319	2.60591
100590396	3.04187
100590540	4.47044
100590580	2.56897
100590792	2.67734
100590884	3.41379
100591056	3.28325
100591169	1.56158
100591199	1.39655
100591395	1.73153
100591709	1.35222
100591781	2.40148
100591989	1.79557
100592266	1.95567
100592643	5.0665
100593570	3.0197
100594003	3.77833
100594189	3.37438
100595324	7.6798
100595398	4.87192
100595401	7.58621
100595438	6.24138
100595481	8.80049
100595559	8.40394
100595704	8.25369
100596145	8.31773
100596400	8.38177
100596856	8.42857
100596888	8.36453
100597546	8.73645
100597973	7.45074
100598061	7.45074
100598120	7
100598285	7.01724
100598457	7.49261
100600033	4.38424
100600037	1.87931
100600097	1.97044
100600213	1.9064
100600489	1.53941
100600551	3.72906
100601271	2.34236
100601275	2.633
100601460	2.45074
100602460	4.13054
100602502	1.74138
100603284	2.25862
100603605	2.45813
100603664	1.31527
100604527	1.58128
100604855	2.16502
100605378	1.07635
100606255	1.55665
100606523	1.8202
100606579	1.72414
100607129	4.14778
100607338	2.73399
100607770	3.39901
100608798	2.91133
100609779	2.81281
100610733	4.61823
100611176	3.24877
100611291	3.70936
100611314	3.09852
100611584	2.99507
100611731	2.74877
100611823	4.73892
100611918	1.53695
100612060	1.89901
100612079	4.85961
100612797	2.67241
100612814	5.80542
100613160	4.62562
100613417	4.87685
100613436	4.81281
100613847	4.93596
100614533	4.41872
100614731	5.1133
100614878	6.30049
100615295	3.53695
100615370	4.53695
100615410	6.10837
100615883	5.05665
100615957	5.35714
100616061	5.16995
100616933	5.16995
100617497	5.16995
100617679	6.65517
100617724	2.96798
100617818	2.4064
100617951	1.9532
100618389	2.10099
100619164	3.18966
100619623	1.60591
100620616	2.83005
100621267	1.83498
100621462	2.3399
100622272	1.8399
100622550	4.11823
100622585	2.54926
100622651	3.33251
100622906	2.38177
100623460	2.42118
100623871	2.57143
100623897	2.31773
100624060	2.78325
100624183	2.60591
100624245	2.35468
100624669	2.32512
100624681	3.19704
100624864	2.79803
100625049	2.97044
100625470	2.96059
100625522	5.15517
100625736	2.62315
100625840	2.84483
100625936	2.3867
100626093	2.27586
100626759	2.23645
100627427	2.47291
100628813	2.25862
100629465	3.91626
100630463	1.95567
100630805	2.15271
100632266	2.99754
100632269	3.21182
100632272	3.71921
100632284	3.65271
100632297	3.66995
100632300	3.40394
100632303	3.45813
100632338	3.36453
100632347	4.60591
100632350	4.13547
100632451	4.15025
100633035	5.81773
100633499	4.07143
100633798	4.46305
100633874	4.23153
100634317	3.8867
100634387	5.48768
100634416	1.63547
100634470	1.82512
100634822	3.19212
100635012	2.74631
100635154	2.94089
100635224	3.61823
100635482	3.53202
100635508	4.87438
100635564	4.64778
100635602	4.88424
100635623	4.5468
100635655	4.00246
100635656	3.89655
100635731	3.95567
100636517	4.6601
100637445	4
100638016	4.22906
100638425	3.81773
100638433	2.98768
100638443	2.81281
100638525	3.68473
100639523	2.89409
100639529	2.83251
100639583	2.58374
100639586	2.13793
100639588	3.07882
100639631	2.62808
100639731	2.52463
100640045	3.23399
100641054	3.34236
100641056	3.61084
100641099	3.22167
100641167	2.75616
100641867	4.7266
100641991	1.77586
100642723	1.93842
100645493	5.54926
100645916	4.69212
100647402	5.16502
100648800	6.0197
100649154	5.99015
100649376	5.83251
100649448	6.2266
100649601	4.65025
100649837	5.37192
100650214	4.53941
100650428	4.60345
100650959	5.08621
100650989	4.45074
100651141	4.95074
100651395	4.85222
100651399	1.88424
100651401	3.36207
100651522	3.04433
100651593	3.80542
100653129	2.9532
100653593	4.57143
100653905	3.07389
100655800	3.19704
100656415	3.7069
100656620	3.52463
100656745	2.7734
100657554	3.35222
100657646	2.82512
100659067	4.75616
100660110	3.67734
100661418	3.76847
100662356	3.80542
100662813	3.97783
100663695	4.46305
100665293	3.4803
100667760	3.52463
100667853	4.15025
100667878	4.3202
100668672	3.50985
100669473	3.69212
100669566	4.12808
100669625	4.63793
100669630	4.04433
100669725	6.71675
100670175	6.30296
100670527	6.79064
100670947	6.32266
100672209	6.59606
100672527	6.41133
100672653	6.04187
100672659	4.66995
100673256	8.22414
100673279	5.51478
100673287	6.23153
100673435	6.77833
100674208	7.30542
100675038	6.35714
100675499	6.28079
100676696	7.10591
100676826	6.90394
100676836	6.68473
100676847	7.2931
100677196	5.76108
100677590	6.4532
100677928	4.99261
100678089	4.69458
100678449	4.80542
100678726	5.09113
100679398	4.27094
100679612	4.58621
100680206	4.30788
100680480	4.37931
100680926	5.13054
100681369	3.83498
100681978	4.45813
100682504	4.43842
100682610	4.19458
100682796	5.44581
100683000	4.72167
100683206	6.34236
100683709	5.03695
100684073	5.5
100684080	5.2734
100684254	5.20443
100685752	4.37438
100686282	4.55665
100686622	4.24877
100686679	3.50985
100686770	3.63547
100687232	5.08128
100687876	4.62562
100689476	7.33498
100689552	7.20197
100689640	7.45074
100690135	7.40394
100690683	7.13793
100690757	7.1601
100690853	8.41626
100691592	7.7266
100691756	7.16502
100692310	6.68227
100692420	6.63793
100692447	6.92365
100692578	7.07882
100692669	7.69212
100693097	6.50985
100693706	5.97783
100693845	9.49507
100694245	6.92365
100694383	6.88916
100694555	6.73892
100694757	6.84236
100695034	7.86946
100695093	6.23645
100695102	6.27586
100695259	6.67241
100695355	6.59113
100695450	6.31281
100695455	6.17488
100696122	6.5
100696321	6.12069
100696971	6.13793
100697112	6.1601
100697540	5.73399
100697667	7.36946
100697668	4.4335
100697768	4.71675
100697903	6.60099
100697904	3.95074
100697905	6.17241
100698030	6.56897
100698223	5.81527
100698237	6.91626
100698249	5.83005
100698250	6.42857
100698528	5.64532
100698537	5.4335
100698538	5.30542
100698547	5.35222
100698550	6.80788
100698686	4.47537
100699055	4.36453
100699149	4.08621
100699192	2.56158
100699286	2.73892
100699360	3.74877
100699456	2.93596
100699594	2.19951
100699656	2.32266
100699880	4.73892
100700385	3.78571
100700403	3.63547
100700619	3.57635
100700671	7.91379
100700757	6.24631
100700812	6.26847
100700868	6.83498
100701078	5.27586
100701138	5.18473
100701421	5.08374
100702140	13.0099
100702250	11.3498
100702397	11.8818
100702399	11.6626
100702713	11.7069
100703021	11.6133
100703556	11.6305
100703685	12.2291
100703890	10.8596
100703937	12.3128
100704139	11.9557
100704200	11.798
100704257	12.1133
100704801	11.8867
100705251	11.9163
100705291	11.9212
100706109	12.8153
100706207	10.899
100706217	10.8842
100706220	11.1281
100706295	11.1724
100706304	11.0837
100706641	11.0788
100707447	12.133
100707726	10.9828
100708009	11.133
100708116	11.9877
100708121	11.5862
100708806	11.1232
100709597	11.3153
100709608	11.0419
100709782	10.0542
100709974	10.1108
100710221	11.0837
100710798	10.3227
100710977	10.3596
100710984	11.197
100711101	7.92611
100711111	10.2463
100711132	5.9803
100711409	6.23645
100711746	6.73399
100711906	6.16256
100712148	6.23645
100712211	6.05419
100712304	6.83498
100712433	5.78571
100712492	5.89655
100712877	6.60591
100713157	5.76108
100713271	6.06404
100714178	5.05911
100714220	5.50493
100714633	5.5468
100714784	5.2931
100714806	6.0665
100715216	4.16502
100715377	4.89655
100715418	4.48768
100715629	4.67734
100715636	5.20197
100716073	4.11576
100716075	3.90887
100716274	5.13793
100716526	4.88424
100716595	5.16256
100716601	5.16749
100716739	6.26108
100716938	5.25616
100716967	7.27833
100717485	6.83498
100717638	6.90887
100717914	7.5468
100718898	7.67734
100718975	7.15764
100719059	6.80049
100719475	7.28571
100719751	4.38424
100720011	4.07389
100720037	2.43103
100720042	2.51478
100721228	3.25123
100721517	2.36453
100721532	3.34975
100722073	0.633005
100722196	0.871921
100722577	1.22414
100723202	1.41133
100723393	1.4064
100723453	1.42857
100723648	1.2931
100724817	1.60837
100724864	2.01232
100725599	6.0197
100726583	5.26108
100727120	5.27094
100727487	5.28325
100727777	5.61576
100727778	5.26601
100727917	5.95813
100727996	4.42857
100728109	4.56158
100728716	4.2734
100728781	5.95813
100729041	5.65025
100729491	5.94581
100729506	5.867
100729550	5.86207
100729551	5.75123
100729564	6.98276
100729577	4.61823
100729672	5.35961
100729808	5.24877
100730523	4.40887
100731022	3.86453
100731404	4.66256
100731617	4.5
100731968	1.19212
100732041	1.73399
100732643	0.682266
100733214	0.389163
100733325	1.2734
100733592	0.472906
100733812	1.14778
100733928	0.58867
100734350	1.04187
100734363	0.876847
100734420	0.650246
100734463	1.02217
100734749	1.5
100734773	1.37438
100735706	1.09852
100735967	2.14286
100736139	1.46059
100736648	1.5468
100737967	4.17241
100738098	3
100738293	3.367
100738311	2.97291
100738414	3.1601
100738686	4.80049
100738961	2.47783
100739064	3.13793
100739065	2.91133
100739073	2.43103
100739113	2.93103
100739117	2.2266
100739124	4.35222
100739135	3.33498
100739181	3.55419
100739186	3.11576
100739188	3.30542
100739194	3.05911
100739246	4.90887
100739584	2.45813
100739708	1.57143
100739709	1.39409
100739850	1.73645
100739901	3.60837
100739948	2.56897
100740121	2.69704
100740265	2.7931
100740357	6.99015
100740408	5.133
100740504	5.61576
100741079	5.12808
100741107	5.05911
100741810	5.06158
100741995	5.05911
100742360	9.12315
100742519	5.2266
100742944	6.21182
100743259	5.78079
100743342	5.58621
100744775	5.58621
100744976	5.58621
100745796	5.58621
100745881	7.7734
100746248	1.8202
100746439	1.87438
100746563	2.39163
100746564	2.27586
100746890	3.16995
100747089	2.97783
100747216	2.65517
100747237	2.61084
100747644	2.81034
100747865	2.52463
100747894	2.83005
100748223	3.03202
100748270	1.7069
100748711	1.63054
100748784	1.60345
100748791	1.60345
100749003	1.66502
100749086	1.77833
100749109	1.33005
100749225	1.34483
100749743	1.46552
100750026	1.34729
100750033	1.52217
100750212	1.73399
100750227	3.17734
100750294	5.18473
100750350	4.3867
100750354	4.59113
100750382	4.34975
100750386	3.68719
100750387	3.26355
100750390	3.44828
100750524	3.84729
100750556	2.50493
100750599	2.83744
100750683	1.4803
100750936	2.00739
100751204	1.58374
100751328	0.871921
100751337	1.04187
100751359	1.44335
100751955	0.802956
100752010	1.30296
100752121	0.928571
100752155	0.652709
100752661	0.743842
100752673	0.64532
100752693	0.997537
100752697	0.679803
100752712	0.91133
100753427	1.81527
100753508	1.61576
100753980	2.22906
100754191	1.4532
100754199	2.26108
100754213	1.5
100754373	2.73645
100754397	1.72167
100754416	3.02956
100754495	3.07389
100754628	2.83498
100754683	2.75616
100754711	4.5665
100754720	3.37438
100754747	4.34729
100754772	3.7266
100754774	3.38916
100755270	4.05419
100755462	1.62069
100755487	1.50246
100755561	2.77586
100755682	1.2266
100755735	1.46798
100755873	1.10099
100755955	1.66995
100756009	0.913793
100756337	1.33744
100756877	1.06897
100756991	2.38424
100757163	1.44581
100757456	2.31281
100757531	1.46798
100757992	1.47291
100758012	1.78079
100758316	1.08374
100758432	0.689655
100759131	1.37438
100759138	0.778325
100759739	0.756158
100759790	2.1133
100759830	1.79803
100759861	2
100759949	3.2734
100759976	2.41626
100760308	2.99261
100760535	3.38177
100760544	1.95074
100760556	1.93842
100760557	1.84236
100760565	2.09852
100760612	2.633
100760624	1.92118
100760821	7.36207
100760946	5.46552
100761012	6.08621
100761016	6.42611
100761042	6.50739
100761044	5.75862
100761053	7.75862
100761057	6.96305
100761062	7.08374
100761097	8.3399
100761134	7.80049
100761142	8.19458
100761144	8.00246
100761146	8.00246
100761149	8.00246
100761175	15.3719
100761301	10.4901
100761309	9.69212
100761310	10.7118
100761312	9.77586
100761320	9.77586
100761321	9.77586
100761322	9.84236
100761323	9.6601
100761327	9.62808
100761332	13.931
100761339	9.633
100761354	12.0936
100761356	11.2217
100761376	11.2217
100761382	11.2217
100761396	11.2217
100761398	11.2217
100761404	11.2217
100761406	11.3498
100761773	12.0394
100761847	6.44581
100761888	6.61084
100761896	4.46798
100761909	6.76355
100761914	2.06404
100761960	2.23399
100762096	2.37931
100762097	5.10837
100762149	3.33251
100762186	3.10345
100762190	2.69458
100762219	2.83744
100762291	2.77833
100762316	4.03695
100762326	1.08867
100762332	1.44335
100762351	4.04926
100762392	4.68719
100762397	6.71429
100762536	7.90394
100762549	7.4532
100762572	7.52217
100762577	7.46552
100762606	7.40394
100762661	7.49754
100762679	9.85714
100762713	8.49507
100762823	7.64286
100762825	7.02463
100764146	7.633
100764149	7.57635
100764365	7.88177
100764373	6.74877
100764393	6.69458
100764424	6.17734
100764454	5.84729
100764466	5.66995
100764528	6.08374
100764594	5.18966
100764613	4.133
100764724	4.96059
100764913	3.67488
100764932	5.16749
100764990	5.59113
100764993	6.85222
100765164	8.02463
100765296	7.27586
100766384	6.46059
100766393	5.5197
100766400	5.84483
100766710	5.92365
100766722	4.59606
100766747	4.29557
100766753	3.88424
100767122	5.03941
100767153	3.47537
100767180	5.45567
100767267	4.12315
100767268	4.88916
100767281	4.49015
100767283	5.05665
100767301	4.37438
100767369	4.05911
100767653	4.25616
100767689	3.45567
100767742	3.12315
100767785	1.84975
100767794	1.35222
100767800	1.23645
100768099	1.31281
100768122	0.96798
100768125	3.60837
100768134	5.79557
100768232	5.91626
100768251	7.68719
100768322	7.38916
100768331	10.2094
100768344	9.55172
100768346	9.55172
100768391	9.6133
100768392	9.3399
100768400	9.3399
100768419	9.88177
100768433	10.2315
100768480	10.2808
100768483	9.71675
100768599	9.83744
100768603	8.80542
100768607	9.90148
100768683	9.23645
100768794	8.57635
100768795	8.16995
100768821	7.42365
100768949	6.02956
100768963	7.78571
100768995	2.3399
100769216	3.04926
100769254	3.79557
100769385	3.39163
100769386	5.15764
100769465	4.9335
100769487	4.95074
100769512	5.26847
100769640	6.22414
100769658	6.41626
100769666	5.68719
100769667	5.34236
100769669	5.30788
100769692	8.27094
100769711	3.29064
100769715	3.29803
100769804	5.18227
100769822	4.18966
100769870	5.12808
100770077	4.82266
100770092	4.38177
100770101	4.31034
100770106	4.30542
100770107	4.24384
100770605	6.50739
100770696	2.33251
100770838	1.85714
100770920	1.55665
100771198	1.94581
100771519	1.40148
100771613	1.60837
100771835	2.1798
100772033	1.62315
100772316	1.09852
100772496	1.34483
100772555	2.25123
100773780	1.04433
100774286	1.07635
100774297	1.05665
100774428	1.38916
100774756	1.04926
100774834	0.899015
100776011	1.0936
100776071	0.975369
100776158	1.89655
100776383	1.68966
100776524	3.10099
100777366	2.23399
100778063	3.51232
100778589	2.94828
100778863	3.15025
100779094	2.74384
100779154	3.28325
100779793	3.05172
100779978	3.0665
100780318	3.86207
100780580	3.34236
100780816	3.40394
100781098	3.36207
100781852	3.44828
100782332	3.24384
100782438	5.83498
100782674	3.65517
100782701	3.5197
100782950	3.61576
100783020	3.5197
100783546	3.75862
100783719	6.65764
100783762	3.59113
100784167	3.90887
100784227	3.80296
100784261	3.57143
100784967	4.01232
100785167	3.7069
100785607	3.14532
100785773	1.63547
100785819	1.66502
100785869	1.35222
100786057	1.30542
100786483	1.42118
100786566	1.61084
100788447	2.37931
100788588	1.87931
100788683	2.69458
100788699	1.97044
100789503	2.04433
100789721	1.85714
100789934	1.81281
100789965	2.22906
100790699	1.9803
100790798	1.97044
100791339	1.94828
100791408	1.99015
100791465	2.10345
100791917	1.92857
100792028	2.23399
100792249	2.0197
100793342	1.99507
100793509	2.45074
100793753	2
100794564	1.97044
100794597	2.75123
100794793	2.00739
100795184	2.34483
100795497	1.48276
100795952	1.91379
100795984	1.48276
100796201	1.74138
100796283	1.35222
100796367	1.18473
100797111	2.69458
100797250	1.68719
100797366	2.03202
100797659	1.16256
100797843	2.15025
100797912	0.987685
100798375	1.39409
100798384	1.68719
100798435	1.38424
100798560	1.40148
100799108	1.30788
100799525	1.64778
100800062	1.19212
100800453	1.633
100800594	1.2069
100800655	2.4335
100800769	0.987685
100800913	1.15271
100801541	1.44581
100801784	1.34975
100802007	0.832512
100802014	1.02709
100802548	1.41379
100804085	0.780788
100804415	1.15764
100804495	1.53202
100805314	0.916256
100805936	0.940887
100806301	1.55911
100806303	1.6133
100806474	2.7266
100806529	2.47537
100806554	2.99261
100807047	2.71675
100807192	2.67488
100807225	3.14778
100807338	2.63793
100807733	2.6798
100807775	2.66256
100808138	3.20443
100808324	2.69458
100808363	2.74138
100808400	3.17734
100808517	2.81034
100808540	2.91379
100808593	2.37685
100808699	2.35961
100809057	2.21921
100809128	2.30296
100809200	2.21921
100809390	2.21921
100809396	2.21921
100809509	2.85714
100809567	2.29064
100809741	2.29064
100809766	3.12562
100810405	1.42365
100810565	0.903941
100810589	1.24384
100810839	0.992611
100810947	0.928571
100811261	1.16256
100811348	0.940887
100811473	1.31527
100811499	3.65764
100811599	3.5
100811601	3.25123
100811603	3.19704
100811605	2.99507
100811607	3.01232
100811609	2.74631
100811611	2.49261
100811613	2.50739
100811615	2.03202
100811617	2.54187
100811619	2.31527
100811621	1.97783
100811623	1.81773
100811625	1.87438
100811814	1.84729
100811817	1.3399
100811850	1.25616
100812043	1.25616
100812135	1.25616
100812203	1.33498
100812560	2.23399
100812589	2.68966
100812788	2.62069
100812884	2.39901
100813039	2.33251
100813118	2.57143
100813164	2.79557
100813166	1.34729
100813175	1.08621
100813218	0.85468
100813372	1.83005
100813451	1.56404
100813570	1.00739
100813695	1.30049
100813700	2.32759
100813894	1.29803
100813896	1.4064
100814140	1.19951
100814770	1.5
100814840	1.94335
100814878	1.9803
100814902	1.48276
100814950	1.38916
100815218	1.7266
100815315	1.37685
100815422	1.41379
100815534	1.69458
100815897	1.2266
100815930	1.38177
100816007	1.49261
100816066	1.40148
100816128	1.76601
100816596	1.26108
100816659	1.42857
100816738	1.58621
100816773	1.07882
100817113	1.10591
100817242	1.48522
100817510	1.01724
100817585	1.71182
100817598	1.28325
100817642	1.21921
100817772	1.52956
100818033	1.33251
100818196	1.19951
100818331	1.49261
100818336	1.44335
100818349	1.48768
100818478	1.42118
100818549	1.42118
100818601	1.64778
100818643	1.34483
100818693	1.80296
100818752	1.81281
100818779	1.92611
100818795	1.81773
100819008	1.57635
100819042	2.90148
100819063	2.23153
100819108	3.18227
100819201	2.367
100819203	2.60099
100819413	2.96552
100819476	2.69704
100819594	2.16256
100819712	2.25123
100819718	2.20197
100819908	4.84729
100820066	2.66256
100820288	2.89163
100820447	3.46552
100820933	4.18227
100821167	3.65025
100821428	3.51724
100821685	3.10099
100821844	4.93103
100821884	1.867
100821946	2
100821986	2.18966
100822185	4.58128
100822392	4.43842
100822445	5.22906
100822521	5.37438
100823338	4.75369
100823371	5.03941
100823447	4.75369
100823465	4.33498
100823534	4.72414
100823555	3.13793
100823562	3.01724
100823644	2.62069
100823799	2.78818
100823822	1.8202
100823847	1.48768
100823855	1.96305
100823872	3.42857
100823981	2.43842
100824025	3.31773
100824038	2.35714
100824039	6.78818
100824045	5.72414
100824067	6.50493
100824093	6.47537
100824166	6.6798
100824198	6.58128
100824371	6.32266
100824488	6.44335
100824677	6.44335
100824696	6.21182
100824865	6.22167
100824986	7.82266
100825046	2.43596
100825047	3.4335
100825200	1.88177
100825598	2.66995
100825721	1.70936
100826732	3.54926
100827090	3.09606
100827510	3.15764
100827612	3.22414
100827773	4.28325
100827832	3.67241
100827897	3.83744
100828143	3.59113
100828162	5.85468
100828268	2.58374
100828272	2.83498
100828284	2.49754
100828344	6.61576
100828618	5.28079
100828771	5.73153
100828832	5.4335
100828878	7.71921
100828981	6.39655
100829164	6.54187
100829327	6.48522
100829362	6.94335
100829442	6.21182
100829699	6.633
100829935	6.21429
100829948	6.39163
100830223	6.52463
100830290	7.31527
100830461	4.37685
100830475	3.21921
100830486	3.42365
100830747	2.83744
100830751	2.73153
100830755	1.78818
100831066	1.4064
100831506	1.5936
100831574	1.43103
100831687	1.54187
100831988	1.67241
100832017	1.633
100832211	2.18227
100832231	1.63547
100832307	1.70197
100832458	2.133
100832485	1.55911
100832782	1.76355
100832812	1.64532
100832966	2.13054
100833089	2.28571
100833091	2.0468
100833107	1.5
100833376	1.27586
100833495	1.21921
100833509	2.30788
100833687	1.23153
100833778	1.09606
100833883	1.55665
100834241	2.46798
100834282	1.24384
100834327	1.31527
100834471	2.86946
100834487	2.36453
100834510	2.28818
100834563	2.15025
100834581	2.05665
100834596	2.68227
100834905	1.20443
100835018	1.26847
100835081	1.16749
100835271	1.59113
100835479	1.5936
100835545	1.48522
100835563	1.57143
100835598	1.56158
100835677	1.51232
100835821	1.50985
100836018	1.72167
100836254	3.22906
100836444	2.56158
100836801	3.46059
100836823	2.94581
100837147	3.133
100837148	3.34483
100837150	3.19951
100837235	3.6601
100837340	1.55911
100837632	2.05419
100838092	1.13054
100838371	1.33498
100838389	1.35468
100838532	1.36946
100838941	1.23153
100839145	1.89901
100839344	1.91379
100839419	2.2931
100839818	2.13547
100839832	2.12808
100839928	2.12808
100840105	2.15025
100840127	2.12808
100840348	2.40887
100840411	1.72906
100840426	1.80788
100840499	1.81527
100840732	2.94089
100840735	1.83498
100840797	3.04187
100840866	2.91872
100840899	2.57882
100840917	3.90887
100841172	3.24384
100841173	3.30788
100841178	3.27586
100841211	4.01232
100841332	2.61084
100841510	2.6601
100841803	3.16256
100842018	1.74384
100842113	2.26108
100842181	2.2069
100842184	1.76355
100842575	1.88916
100842874	1.86207
100842880	1.50493
100843004	2.38424
100843018	2.0468
100843102	2.46552
100843103	2.37438
100843134	2.21921
100843163	2.21921
100843274	2.21921
100843384	2.21921
100843547	2.21921
100843667	2.39655
100843785	2.62069
100843934	2.11576
100844030	3.67241
100844108	1.98522
100844149	2.36453
100844194	1.92857
100844596	2.69458
100844644	1.63547
100844810	3.06404
100844909	1.89409
100845252	2.30296
100845291	2.0468
100845312	1.3399
100845331	2.62069
100845340	1.73892
100845732	1.89409
100845770	1.65764
100845827	1.56158
100845951	2.21675
100846007	0.418719
100846094	0.194581
100846112	1.47783
100846127	1.84483
100846200	5.04433
100846225	7.01478
100846323	7.88177
100846354	8.59852
100848631	8.55419
100848674	9.31773
100848816	9.367
100848824	10.7217
100848828	9.8867
100848836	9.85468
100848840	11.5197
100848872	11.0567
100848980	10.2857
100849024	8.84729
100849041	7.92857
100849049	7.39901
100849055	7.60099
100849065	6.79064
100849073	6.48768
100849331	6.00985
100849468	6.80788
100849501	7.21921
100849513	7.78079
100849515	7.50985
100849524	7.22414
100849601	7.08867
100849660	7.07882
100849725	6.17488
100849741	7.03941
100849884	6.17241
100849901	4.20443
100849994	3.46059
100850026	2.82266
100850037	4.33744
100850042	2.64286
100850111	2.69458
100850163	3.76108
100850173	2.46552
100850174	2.16502
100850193	2.10591
100850198	2.58867
100850247	3.17488
100850265	2.80296
100850339	4.29064
100850389	3.80788
100850439	4.05419
100850442	3.49754
100850451	3.75862
100850466	3.65025
100850468	3.28818
100850477	8.47044
100850502	4.9532
100850554	6.00493
100850565	6.37931
100850566	6.16502
100850567	6.25123
100850592	6.31527
100850720	5.56404
100850743	5.65025
100850832	6.05911
100850851	5.64532
100850861	5.133
100850895	4.98768
100850903	4.80296
100850913	6.11084
100850940	5.09606
100851107	7.39163
100851122	5.29803
100851137	5.08867
100851171	5.05911
100851197	5.28571
100851215	3.24138
100851217	3.18227
100851225	2.48522
100851265	2.61084
100851370	1.78325
100851443	1.51478
100851546	1.78571
100851606	3.55665
100851670	2.93103
100851677	2.91872
100851678	2.80296
100851685	2.85468
100851710	3.43596
100851720	1.64286
100851749	1.66995
100851769	1.60837
100851814	1.65517
100851879	2.16995
100851902	1.95074
100851919	5.62562
100851929	4.83744
100851935	5.69212
100851936	5.19951
100851999	5.25862
100852005	5.14286
100852009	5.16502
100852048	5.39163
100852269	5.61823
100852502	2.1601
100852570	2.08867
100852722	1.33744
100852836	2.05665
100853070	1.64778
100853372	1.67241
100853521	1.63793
100853693	1.61576
100853780	1.6601
100853831	1.73153
100853898	1.57882
100853902	1.64532
100854006	1.60591
100854041	1.83005
100854137	1.51478
100854140	1.24138
100854200	1.23399
100854324	1.42611
100854374	1.16749
100854493	1.24877
100854840	1.31773
100855005	1.46305
100855083	2.17241
100879364	1.80049
100879522	1.17241
100879579	2.2069
100879607	1.94581
100879688	1.94089
100879829	5.05911
100880373	4.88424
100880374	6.12562
100880397	5.99261
100880410	6.12808
100880511	6.30542
100880513	6.19212
100880530	6.13547
100880533	6.00246
100880545	6.17488
100880559	5.7266
100880576	5.73892
100880577	6.8867
100880594	2.43596
100880600	2.09852
100880889	2.60591
100880890	0.189655
100880892	0.211823
100880901	0.692118
100880917	0.581281
100880918	2.60837
100880923	2.17241
100880924	2.47291
100880936	5.53695
100880937	4.76108
100880938	4.31034
100880940	4.92118
100880943	4.38424
100880945	4.66256
100880952	5.12069
100880955	5.42611
100880961	4.87685
100880962	4.79803
100880963	5.12562
100880964	5.38424
100880965	6.71921
100880973	4.99754
100880974	4.91872
100880980	4.43842
100880983	4.80049
100880984	4.30296
100880986	6.64778
100880989	2.62069
100880991	3.68473
100880993	3.35468
100880994	3.67734
100880995	3.55665
100880997	3.70936
100881001	3.08128
100881002	2.99261
100881003	4.61084
100881007	1.06158
100881009	1.88424
100881033	1.95813
100881051	1.09852
100881060	1.10837
100881071	0.793103
100881072	1.133
100881081	3.88424
100881094	3.39163
100881099	5.29803
100881103	4.99507
100881115	5.03202
100881116	5.66256
100881118	7.08374
100881119	6.30542
100881120	6.28571
100881130	6.16502
100881132	6.83498
100881134	6.81773
100881138	6.60345
100881143	6.25369
100881144	6.31773
100881146	6.84729
100881149	5.15517
100881150	2.17734
100881151	1.90887
100881157	2.85468
100881159	0.544335
100881161	1.77094
100881164	1.54187
100881168	1.08867
100881169	1.73892
100881175	0.825123
100881177	1.30788
100881179	0.908867
100881182	0.399015
100881186	1.03695
100881193	2.8202
100881194	1.98768
100881195	2.30049
100881197	2.42857
100881198	1.95567
100881199	2.84975
100881200	2.40887
100881206	2.76108
100881207	2.60345
100881213	2.34483
100881219	2.93103
100881223	2.98522
100881224	3.16749
100881226	2.54187
100881227	2.21921
100881232	3.11084
100881234	0.502463
100881238	2.55911
100881239	0.913793
100881243	1.72167
100881246	1.24631
100881267	2.39901
100881275	0.704433
100881278	4.82266
100881286	2.96305
100881291	3.70197
100881292	3.4335
100881303	3.3202
100881315	3.70936
100881331	3.25862
100881346	2.96059
100881352	2.42857
100881359	2.07143
100881360	4.22906
100881361	1.69458
100881362	2.50493
100881363	1.77833
100881367	2.68227
100881369	1.83005
100881374	2.55911
100881375	2.12315
100881377	2.03202
100881381	2.00739
100881382	3.91133
100881383	1.84975
100881384	2.36207
100881399	1.94335
100881407	2.32512
100881413	2.10837
100881421	1.62808
100881422	3.23399
100881431	2.22906
100881443	2.51232
100881444	2.80296
100881459	2.85468
100881462	4.19951
100881467	3.71675
100881470	4.54926
100881471	5.12315
100881473	4.82759
100881475	5.09852
100881478	4.77094
100881488	5.14039
100881497	3.92857
100881500	3.72167
100881501	4.48276
100881506	1.47044
100881508	1.26847
100881509	0.82266
100881520	1.39901
100881525	3.43103
100881537	2.06897
100881538	4.89655
100881541	4.633
100881553	4.81281
100881582	4.19951
100881584	4.16749
100881588	5.07143
100881660	5.39655
100881698	5.21182
100881704	6.45074
100881705	6.75369
100881707	6.47291
100881708	6.47291
100881712	6.47291
100881716	6.99015
100881719	6.07882
100881721	4.18227
100881722	6.03448
100881724	0.502463
100881727	1.04926
100881728	0.251232
100881729	1.58621
100881730	0.275862
100881731	0.433498
100881735	0.79064
100881736	0.273399
100881737	2.10345
100881740	1.51478
100881742	2.20443
100881749	1.74384
100881750	2.05419
100881751	2.96305
100881752	2.10345
100881756	1.91626
100881758	4.09852
100881759	2.78079
100881761	3.70443
100881764	3.25369
100881767	2.99015
100881769	3.05419
100881771	3.29557
100881772	3.87192
100881774	0.931034
100881778	2.3399
100881779	1.38916
100881783	2.04926
100881791	1.28818
100881793	2.97044
100881796	1.70936
100881807	1.97537
100881808	1.63054
100881811	1.68227
100881812	2.67241
100881819	2.4064
100881820	2.66256
100881823	2.92365
100881835	3.76601
100881836	2.3867
100881838	3.39655
100881839	1.94828
100881842	2.57389
100881845	1.5936
100881846	1.45074
100881847	0.965517
100881849	1.73645
100881854	0.0517241
100881861	0.0837438
100881862	2.33005
100881863	1.46798
100881864	3.75616
100881868	3.71921
100881869	3.95567
100881874	4.53695
100881877	5.40148
100881881	5.367
100881883	6.36207
100881885	4.9335
100881886	5.46798
100881888	6.01478
100881889	4.94828
100881892	4.97044
100881893	4.51478
100881894	4.92611
100881897	3.71921
100881898	4.86453
100881902	4.60837
100881905	5.58128
100881908	4.24631
100881913	4.71675
100881917	3.19951
100881921	3.73399
100881927	3.39901
100881928	3.4532
100881929	3.10591
100881930	2.53448
100881932	4.11823
100881933	0.933498
100881936	1.6133
100881940	1.59606
100881942	1.87685
100881945	1.53202
100881948	1.40394
100881951	2.37685
100881952	0.576355
100881956	2.76108
100881957	1.29064
100881959	2.18719
100881960	2.42118
100881961	2.07882
100881966	2.42365
100881971	2.01478
100881974	3.62315
100881977	2.36207
100881979	2.3202
100881990	1.5468
100882003	1.77833
100882046	1.80788
100882060	3.08621
100882067	0.716749
100882068	3.01478
100882091	1.85961
100882095	1.9532
100882096	2.5
100882099	2.35961
100882100	2.23153
100882101	2.0936
100882104	3.21182
100882105	0.389163
100882126	1.71429
100882145	0.657635
100882155	0.830049
100882157	0.844828
100882185	0.559113
100882188	1.29803
100882208	1.1798
100882237	0.669951
100882238	0.650246
100882241	0.753695
100882271	1.39655
100882277	0.559113
100882289	0.226601
100882309	0.14532
100882319	1.47537
100882327	0.229064
100882329	0.800493
100882332	1.50739
100882348	0.536946
100882385	0.539409
100882392	1.09606
100882394	0.665025
100882437	0.413793
100882444	0.465517
100882445	1.01724
100882452	0.985222
100882473	0.852217
100882484	1.07389
100882488	0.783251
100882489	1.32512
100882501	0.0172414
100882508	0.0812808
100882514	0
100882521	0
100882525	0.406404
100882536	0.396552
100882549	0.628079
100882576	1.22414
100882578	0.692118
100882583	0.896552
100882585	0.876847
100882589	0.950739
100882615	1.58128
100882617	0.529557
100882619	0.359606
100882622	0.369458
100882639	0.507389
100882649	0.206897
100882657	0.0837438
100882659	0.549261
100882661	0.0615764
100882662	0.110837
100882668	0.344828
100882670	1.13793
100882672	0.899015
100882673	1.64286
100882676	1.40148
100882687	1.08621
100882696	1.47783
100882702	1.24877
100882713	0.780788
100882715	0.465517
100882729	0.29064
100882732	3.6601
100882737	2.97291
100882741	3.89409
100882776	4.633
100882788	4.3202
100882798	5.78079
100882799	5.07143
100882800	5.27094
100882805	5.06897
100882807	4.90148
100882817	4.81527
100882833	4.93596
100882834	4.13547
100882836	4.82759
100882839	3.77586
100882845	4.00246
100882857	7.74384
100882864	3.91133
100882881	4.80788
100882888	4.35468
100882904	6.23892
100882906	9.45813
100882947	9.75369
100882952	10.303
100883034	9.66995
100883045	9.2931
100883050	8.96552
100883058	8.94828
100883061	9.06897
100883083	9.98276
100883145	9.21429
100883148	9.45567
100883170	9.52463
100883171	8.47537
100883190	7.69951
100883204	7.73892
100883213	7.1601
100883220	7.70443
100883377	4.35222
100893844	0.997537
100893887	0.945813
100893954	0.0615764
100893966	0.044335
100893978	0.00246305
100893982	0
100893994	0
100894025	0
100894059	0
100894077	0
100894121	0
100894123	0.623153
100894184	0
100894246	0.0246305
100894337	0.625616
100894366	0
100894374	0.0246305
100894385	0
100894434	0.00738916
100894442	0.00492611
100894459	0.0246305
100894471	0.0738916
100894478	1.57143
100894517	1.38177
100894523	2.5468
100894527	3.86207
100894534	3.50246
100894536	3.60099
100894539	3.50985
100894545	3.85468
100894548	3.25369
100894550	2.78079
100894552	3.64778
100894570	3.60837
100894602	4.43596
100894637	3.95813
100894662	4.03695
100894952	4.90148
100894956	6.42857
100894991	6.71182
100894994	7.33005
100894995	8.46305
100894998	11.2463
100895009	12.2808
100895015	12.5074
100895018	12.4458
100895022	12.4458
100895030	13.9335
100895042	12.7709
100895043	16.5837
100895066	15.8177
100895069	15.8645
100895077	16.6552
100895084	16.1576
100895085	15.9631
100895086	15.9039
100895090	15.6921
100895100	16.0394
100895104	15.4212
100895105	15.4212
100895108	16.0665
100895110	15.5936
100895117	16.9212
100895119	17.8276
100895124	17.5764
100895126	17.5246
100895130	17.2833
100895139	17.3374
100895159	18.6502
100895166	14.9557
100895172	15.335
100895173	13.3695
100895180	12.4261
100895182	13.3892
100895183	11.9704
100895187	12.2365
100895195	12.0936
100895226	12.468
100895370	10.6823
100895397	10.8596
100895743	3.92365
100895938	1.16749
100895968	1.1133
100895979	1.40887
100895991	1.66995
100896046	1.27833
100896219	1.25369
100896258	1.80049
100896280	1.28818
100896330	1.26108
100896348	1.23892
100896538	1.32759
100896988	1.34236
100897035	1.35222
100897206	1.39655
100897246	2.89901
100897324	1.83498
100897498	2.00739
100897527	1.71675
100897753	3.2931
100897931	1.71921
100897990	2.03941
100897998	1.92365
100898159	2.36453
100898168	1.46552
100898186	2.44335
100899051	1.45074
100899089	1.60591
100899954	1.87192
100899992	1.35222
100899998	1.41872
100900805	1.42611
100901350	2.57882
100903417	2.30049
100903488	2.13793
100903698	2.23399
100903716	2.10099
100903820	2.38424
100903966	1.18966
100904032	1.20197
100904459	1.38916
100904816	0.997537
100904823	1.18719
100905058	3.24138
100905162	2.3202
100905912	3.02463
100905930	3.51478
100911437	3.48276
100911605	3.00493
100911610	2.96305
100911635	3.84729
100911643	3.14039
100911876	5.18966
100912080	2.66995
100912130	2.6601
100912267	3.68473
100913001	5.99261
100913083	4.18966
100913095	5.20197
100913098	5.43596
100913266	6.73399
100913536	5.54926
100913537	5.66256
100913546	5.64039
100913822	5.76108
100913873	5.63793
100913896	4.85714
100914325	5.34236
100914742	1.83251
100914879	1.68719
100914950	1.08128
100915407	1.29064
100915524	1.07143
100916281	0.908867
100916334	1.31773
100916988	1.45813
100917004	1.46059
100917280	1.49015
100917629	1.6601
100917851	1.51724
100917871	1.49754
100917920	1.42365
100917922	1.50493
100917986	1.72906
100918025	1.8399
100918395	2.27586
100918782	2.35714
100918835	2.65764
100918851	2.59606
100919081	2.58128
100919245	2.58128
100919908	2.58128
100920030	2.58128
100920234	2.58128
100920533	2.58128
100921508	2.58128
100921608	2.58128
100921763	2.65764
100921908	2.7069
100922053	2.26847
100922078	1.89655
100922195	1.66256
100922223	1.63547
100922243	1.70936
100922300	1.81281
100922486	1.69704
100922554	1.72906
100922586	1.75123
100922696	1.90887
100922897	3.95813
100923332	2.8867
100923695	2.55911
100923774	3.27833
100923907	2.54926
100924501	2.30049
100924511	2.82512
100924541	2.05419
100924602	1.40887
100924614	1.41133
100924905	2.20197
100924909	1.81034
100925014	2.91872
100925264	2.30296
100925849	3.89901
100926050	2.63793
100926088	2.94581
100926140	3.36946
100926255	3.05665
100926310	3.16995
100926433	3.34729
100926677	2.90887
100927101	2.90887
100927285	2.91133
100927303	4.15271
100927469	3.35714
100927710	3.45074
100927712	4.89163
100927746	6.55172
100927783	5.49261
100927985	5.57635
100928017	4.95074
100928048	4.76847
100928218	5.06404
100928258	4.81527
100928263	4.03202
100928372	3.01724
100928618	3.15025
100928661	3.2734
100928680	3.04433
100928830	2.91133
100928943	3.53448
100928994	4.58128
100929075	3.61576
100929103	4.73153
100929154	4.45074
100929339	4.52956
100929639	5.10591
100929717	5.11084
100929798	5.95074
100929946	5.40887
100929971	5.7069
100930279	6.43842
100930608	5.34975
100930658	4.48522
100930832	4.87438
100931036	3.46552
100931368	3.87192
100931486	4.9064
100931584	3.84236
100931926	4.08128
100932143	3.74877
100932162	3.92118
100932276	3.76847
100932422	3.69951
100932619	4.10099
100932739	2.75862
100932957	4.28325
100933043	7.41872
100933153	6.867
100933371	8.04926
100933565	7.43596
100934182	7.4335
100934249	7.15764
100934751	8.47537
100934777	6.25369
100934825	6.44581
100934882	6.16749
100934898	10.1404
100935024	9.51232
100935056	10.1626
100935088	9.66256
100935106	9.66256
100935136	14.0271
100935313	12.7044
100935314	13.3399
100935469	13.3768
100935481	12.936
100935526	12.936
100935580	13.3276
100935590	13.1281
100935592	13.1281
100935616	13.1281
100935622	13.1872
100935709	13.5049
100935744	10.1847
100936072	11.33
100936095	1.91133
100936105	2.21429
100936111	1.05665
100936227	0.970443
100936282	0.362069
100936311	0.470443
100936380	0.00246305
100936385	0.965517
100936424	0.0640394
100936440	0.189655
100936467	4.68473
100936501	3.02463
100936502	3.84975
100936504	3.63547
100936913	3.5
100937064	3.55665
100937351	3.367
100937525	3.14286
100937537	5.06897
100937629	4.9532
100937722	5.07389
100937836	6.30788
100938204	6.55419
100938264	6.10099
100938328	6.03695
100938340	6.68227
100938609	6.76108
100938928	9.83005
100939133	7.98276
100939134	8.57389
100939219	8.25862
100939356	8.25862
100939476	8.25862
100939904	8.25862
100939949	8.92365
100940156	7.59606
100940222	7.99507
100940638	5.36453
100943062	5.42118
100943167	5.19704
100943308	5.80049
100943517	3.88177
100943573	3.37931
100943575	3.56158
100943797	3.42118
100944044	3.60837
100944150	0.17734
100944208	0.0320197
100944217	0.475369
100944221	0.0985222
100944248	0.162562
100944250	2.99015
100944443	2.12562
100944495	2.79064
100944504	2.12069
100944643	2.41626
100944956	5.48768
100945104	5.24631
100945217	5.28818
100945287	5.28079
100945443	5.26601
100945604	5.24877
100945622	5.3202
100945695	5.70197
100945795	5.24384
100945864	5.9532
100946162	5.54926
100946636	5.57389
100946641	5.9335
100946658	5.68473
100946970	4.65025
100946979	4.4064
100947104	4.4532
100947348	4.33498
100947445	4.65025
100947563	4.72906
100947669	4.5197
100947671	4.42857
100947843	5.16256
100947852	3.91626
100948159	6.98276
100948261	3.51232
100948264	3.70197
100948557	3.79803
100948662	3.5936
100948676	3.48768
100948684	5.09852
100949159	4.87438
100949195	7.35961
100949841	5.53941
100950054	6.05172
100950056	4.44828
100950058	4.29064
100950059	4.31527
100950061	3.81527
100950063	3.14532
100950071	3.40887
100950090	6.16995
100950094	5.73399
100950260	6.04187
100950309	5.8867
100950333	5.97291
100950406	5.58374
100950636	5.66502
100950658	5.54926
100950725	6.43103
100950770	5.98768
100950912	6.19951
100950916	6.32512
100951153	6.27094
100951191	5.68966
100951264	5.56404
100951334	5.55665
100951557	5.52956
100951718	5.633
100951736	5.09852
100951904	5.0665
100952006	5.12069
100952071	3.26355
100952179	2.95813
100952267	3.21675
100952281	3.59852
100952435	3.42857
100952451	5.94335
100952611	4.12562
100952612	4.09852
100952755	4.21182
100953089	4.17488
100953161	4.44335
100953193	4.32266
100953285	3.30788
100953397	4.20197
100953412	3.52709
100953475	3.46305
100953643	5.47291
100953666	4.30296
100953724	5.27586
100953741	3.66256
100953751	3.58621
100953753	3.60591
100953890	3.67241
100953951	3.66749
100954023	3.62808
100954055	4.53941
100954063	2.48276
100954078	5.2931
100954112	3.71182
100954147	3.95567
100954212	4
100954233	3.73399
100954305	3.98522
100954308	4.51724
100954323	3.64532
100954483	3.68719
100954532	4.47783
100954559	5.02217
100954727	4.85714
100954756	4.46059
100954799	4.20936
100954834	2.75123
100955032	2.43103
100955139	2.50246
100955331	3.94581
100955672	3.46305
100956036	3.11084
100956040	3.18966
100956112	3.09606
100956119	3.48276
100956216	2.69212
100956248	2.83251
100956268	2.75369
100956291	2.74138
100956368	2.7069
100956453	2.69212
100956658	2.99754
100956752	3.03202
100956793	3.19212
100957063	2.87685
100957168	3.68227
100957354	2.84975
100957657	3.26847
100958355	2.81773
100958495	3.29064
100958996	2.75369
100959205	3.42365
100959927	2.83744
100959982	3.41133
100959983	2.69951
100959984	3.29803
100959985	3.07389
100959996	3.42365
100960088	3.1133
100960090	3.29557
100960102	4.25123
100960287	2.87931
100960316	2.92365
100960472	3.30542
100960483	3.56158
100960511	3.42611
100961143	3.20936
100961189	3.9532
100961435	3.99015
100961542	3.99507
100961563	3.71182
100961891	4.37685
100961904	3.64286
100961906	4.82512
100961930	3.28571
100962001	3.46059
100962040	5.71182
100962051	4.65025
100962178	5.62069
100962578	5.06897
100962579	5.03448
100962609	5.17488
100962693	8.83744
100962718	7.54433
100962756	6.2266
100963351	6.14039
100963390	6.4532
100963701	5.19458
100963849	5.69951
100963875	4.82759
100963968	5.53202
100963982	5.14286
100963992	5.26355
100964026	5.07389
100964037	5.38177
100964038	4.69458
100964071	4.73153
100964103	5.43103
100964170	5.06897
100964182	5.01232
100964193	4.95074
100964205	6.04433
100964258	5.51724
100964263	5.77833
100964314	5.38177
100964477	9.19458
100964607	6.65025
100964610	6.42857
100964647	6.60837
100964655	6.99015
100964701	6.75616
100964756	6.27094
100964836	6.3202
100965330	8.1133
100965459	5.78079
100965469	6.0936
100965630	5.91872
100965645	6.49261
100965646	6.24384
100965655	5.7734
100965663	6.07389
100965831	5.75616
100965916	6.80049
100965937	5.01478
100965938	5.33005
100965977	5.28325
100966016	8.35222
100966098	7.83005
100966145	7.94581
100966147	7.56897
100966148	7.50246
100966149	7.15025
100966251	8.0936
100966368	6.07143
100966474	5.07635
100966590	3.93596
100966599	3.92118
100966607	3.98276
100966608	4.52463
100966657	4.89163
100966732	5.69704
100966757	4.05911
100966761	7.02217
100966763	7.2266
100966765	6.97783
100966767	6.91626
100966837	7.46305
100966850	8.07143
100966883	5.70197
100966978	5.80049
100966987	5.53448
100967107	5.9803
100967298	5.05419
100967388	5.19951
100967497	6.08128
100967554	5.13054
100967575	5.83744
100967894	6.08374
100968147	6.17241
100968272	5.35961
100968273	5.33251
100968325	5.27094
100968352	5.26847
100968613	5.78571
100968644	5.43103
100968721	5.46059
100968786	5.2069
100968789	6.26847
100968895	4.95074
100968925	5.45567
100969022	5.07635
100969052	5.02217
100969054	4.51232
100969055	4.14286
100969059	4.21429
100969111	3.69458
100969144	3.59606
100969259	4.37192
100969369	4.08374
100969499	4.53695
100969503	4.30542
100969550	4.89163
100969583	4.44089
100969600	4.44581
100969625	8.42365
100969637	6.62069
100969748	7.64532
100969764	7.52217
100969765	7.16995
100969822	8.48522
100970016	7.87192
100970027	7.49015
100970116	7.94335
100970221	7.867
100970229	6.4803
100970316	7.1601
100970328	4.48276
100970388	4.64778
100970442	6.92365
100970646	6.06404
100970731	7.4803
100970940	6.33251
100971058	6.90394
100971072	6.86946
100971146	9.67734
100971639	8.84975
100971742	8.5468
100971819	8.99754
100971919	8.49261
100972411	8.49261
100972621	8.84975
100972828	8.95074
100972956	8.67241
100973253	6.51478
100973391	7.52709
100973418	6.50739
100973540	6.56404
100973619	8.71429
100973700	6.68473
100973859	6.71675
100973978	6.60837
100974004	7.83498
100974088	6.46552
100974096	6.6601
100974111	6.06897
100974369	6.85468
100974381	6.08867
100974529	6.5936
100974536	5.87438
100974576	6.98522
100974912	7.05665
100974915	7.39655
100977555	7.32512
100977790	4.87438
100978066	4.54187
100980616	4.15517
100980663	4.28079
100980894	4.65764
100981203	4.69212
100981427	4.633
100981503	4.7734
100981869	4.67488
100982234	5.45074
100982345	5.44335
100982526	5.84483
100982696	5.3202
100982968	6.05911
100983053	5.88424
100983062	5.58374
100983662	5.52956
100983913	6.32266
100984003	5.31527
100984034	5.24631
100984306	5.50985
100984355	7.38177
100984460	6.55665
100984461	6.87438
100984463	6.68473
100984465	6.69212
100984478	7.85961
100984617	5.7266
100985057	6.21429
100985065	5.25123
100985079	5.5197
100985292	5.30788
100985627	5.67734
100986250	5.99261
100986373	5.72414
100986388	6.80788
100986441	5.96552
100986572	6.25862
100987136	6.65517
100987359	6.66749
100987766	6.10837
100987930	6.45567
100988036	6.30788
100988061	6.02463
100988242	5.44089
100988465	5.22906
100988644	5.2931
100988828	5.07389
100988903	5.08128
100988950	5.21675
100989049	5.10345
100989227	5.0665
100989231	5.16256
100989570	5.59606
100989627	5.18966
100989636	5.04926
100989768	5.16749
100989772	5.34236
100989800	5.24877
100990055	5.10099
100990272	5.22414
100990278	5.19951
100990287	6.07635
100990377	5.38916
100990420	5.59606
100990480	5.43596
100990483	5.75862
100990605	5.72167
100990689	5.76601
100990691	6.11576
100990710	5.74384
100990822	7.71182
100990898	4.25862
100990900	4.95813
100991095	5.4064
100991296	4.77586
100991344	4.47537
100991367	4.19951
100991848	3.52956
100991903	2.74138
100992137	3.8867
100992186	3.33498
100992387	4.43842
100992795	4.60837
100992935	4.47783
100993010	4.53695
100993032	4.35714
100993206	4.35714
100993507	4.76847
100994248	3.94581
100994249	3.03941
100994505	3.00246
100994596	3.37931
100994802	2.87438
100994919	3.99261
100994949	3.29557
101001056	3.85714
101001057	1.93842
101001103	3.57635
101001163	2.39163
101001308	2.40887
101001694	2.8399
101001695	2.74631
101001781	3.43842
101001831	2.80788
101001877	5.3202
101001974	3.74631
101002010	3.70443
101002204	3.47044
101002387	3.87192
101002907	3.69212
101003064	5.05172
101003120	2.8399
101003128	1.77586
101003152	2.41133
101003812	1.63793
101003966	2.0936
101004034	1.77586
101004793	1.51232
101007557	1.16256
101008068	1.6133
101008074	1.00985
101008729	1.25862
101008796	2.29557
101008824	2.41133
101009048	1.98276
101009105	2.80049
101009114	2.95074
101009138	3.04433
101009166	3.30542
101009535	3.56404
101009827	3.41626
101009883	2.85468
101010281	3.50985
101010302	3.03202
101010419	7.54926
101010688	6.36207
101010690	7.9064
101010694	7.5
101010698	7.73892
101010760	7.80296
101010762	7.29064
101010958	7.2266
101010960	6.7734
101010964	6.98522
101011102	8.35468
101011437	3.5936
101011447	4.30542
101011448	3.29803
101011542	4.14778
101011652	3.18719
101011688	3.03448
101011838	4.20443
101012155	2.51478
101012382	2.88424
101012943	2.1601
101013025	2.28818
101013028	7.25369
101013151	6.68719
101013152	6.30788
101013458	6.45074
101013471	6.73399
101013539	6.3399
101013572	7.59606
101013773	7.15764
101013780	9.18719
101013799	8.42611
101013939	8.35714
101013999	8.3867
101014188	9.05665
101014492	8.12315
101014641	9.64778
101014702	8.867
101014704	9.01232
101014887	8.5
101014904	8.79803
101014996	8.40148
101015358	8.70936
101015706	9.59606
101015890	7.97044
101015969	8.21182
101016040	7.85222
101016164	7.15271
101016252	6.88916
101016374	7.06404
101016450	6.80542
101016531	6.49754
101016631	6.97044
101016713	6.53941
101016822	6.49261
101017135	6.52217
101017468	6.53941
101017501	6.61576
101017734	5.84975
101017740	6.27833
101018189	6.51724
101018335	6.60099
101018518	7.24877
101018530	6.50246
101018532	6.57143
101018609	7.59852
101018892	6.60099
101019099	6.82266
101019113	6
101019174	6.31527
101019299	6.11576
101019332	7.37192
101019352	7.23153
101019406	7.68473
101019461	7.29803
101019482	7.61084
101019655	7.30542
101019660	7.64286
101019661	7.15025
101019666	7.32759
101019714	6.98522
101019765	6.89409
101020026	7.47783
101020308	6.71182
101020320	2.41626
101020595	6.08128
101020645	4.15517
101020785	4.30296
101020937	5.76108
101021048	5.05665
101021165	5.30788
101021467	5.96552
101021481	5.96305
101021533	6.6601
101021597	5.20197
101021890	5.43842
101021904	5.78571
101021934	5.41379
101021961	5.30788
101022183	5.65764
101022215	5.58128
101022368	5.07635
101022432	5.08867
101022450	5.17241
101022809	5.10837
101023100	6.04926
101023280	5.79557
101023350	5.31034
101023469	5.24384
101023572	6.33005
101023685	4.95567
101023694	5.18227
101023714	5.23892
101023837	4.62562
101024118	5.43596
101024285	5.27094
101024295	6.10345
101024432	5.80296
101024679	5.82759
101029704	5.97044
101029709	6.80049
101029836	5.6133
101029858	7.01232
101029989	5.76108
101029994	6.09113
101030055	7.03202
101030060	6.13547
101030211	6.40394
101030294	6.5
101030514	5.49507
101030593	5.9803
101030614	4.82266
101030739	3.4532
101030849	3.46059
101030878	4.20443
101031172	3.69704
101031528	3.85468
101031533	4
101031782	4.05419
101031827	3.59606
101031854	4.19704
101032050	3.49261
101032105	4.37192
101032127	4.367
101032160	6.93103
101032166	4.52217
101032191	5.10837
101032247	4.72414
101032279	5.39163
101032329	4.93103
101032331	4.97783
101032336	5.46798
101032503	4.21921
101032623	4.54433
101032696	1.60099
101032821	2.43596
101032837	2.01724
101032897	2.15764
101032916	3.86946
101032917	5.50246
101032965	5.30296
101032966	5.99015
101033017	8.55911
101033069	7.133
101033085	8.35714
101033091	7.8867
101033092	7.60345
101033093	7.95074
101033100	8.09852
101033105	8.3202
101033111	7.79803
101033129	7.68227
101033131	7.04433
101033153	7.8867
101033217	6.16256
101033235	3.5197
101033236	3.25123
101033269	6.64039
101033301	4.85714
101033314	5.78571
101033331	5.26355
101033342	5.24631
101033350	5.32512
101033356	5.367
101033364	5.18473
101033414	5.32512
101033434	4.95567
101033473	6.54433
101033515	3.39409
101033554	3.75369
101033567	3.47783
101033574	3.47783
101033575	3.59606
101033630	12.5148
101033641	7.69951
101033644	9.18719
101033647	9.10591
101033648	9.3202
101033649	10.2118
101033659	10.399
101033661	9.87685
101033664	10.3522
101033690	10.0985
101033715	10.0985
101033716	10.1576
101033756	10.266
101033792	9.69704
101033857	10.3498
101033865	7.58867
101033876	7.45567
101033942	7.12562
101034106	6.18227
101034387	3.53941
101034539	3.4803
101034546	3.49754
101034548	3.25616
101034555	3.13547
101034644	3.74877
101034691	3.06897
101034817	2.80049
101034951	3.68227
101035026	2.7266
101035192	2.90148
101035245	3.94581
101035376	3.00246
101035785	3.05419
101035825	1.87931
101035969	2.16256
101036233	2.28325
101036404	2.22414
101036459	2.48522
101036558	2.11084
101036584	2.67734
101037082	4.96305
101037118	2.38177
101037125	2.5468
101037458	3.11823
101037599	3.04926
101037618	2.47291
101037767	2.56158
101037822	2.46552
101037908	2.16995
101037968	2.8202
101038156	2.37438
101038282	2.19951
101038288	2.42857
101038375	2.6133
101038448	1.69951
101038510	4.27833
101038527	2.68473
101038874	3.53202
101039079	4.24877
101039090	3.26847
101039150	3.34729
101039203	3.64532
101039259	5.67734
101039569	6.10345
101039658	6.24384
101039710	5.79064
101039712	6.22906
101039714	5.05419
101039716	4.2734
101039718	4.24877
101039746	3.76355
101039748	3.60837
101039750	3.15025
101039754	2.94581
101039866	3.98276
101039912	2.19212
101039990	1.54187
101040068	1.30049
101040091	2.03202
101040135	1.97783
101040145	1.89655
101040225	1.89163
101040250	1.71675
101040312	2.1798
101040430	1.12562
101040471	2.00985
101040572	1.18227
101040604	1.30296
101040681	1.867
101040690	4.75862
101040717	4.22167
101040810	4.33744
101040845	3.50739
101040898	3.33251
101040903	2.95567
101040923	5.8867
101040951	3.9532
101040984	5.10591
101041000	6.00985
101041010	5.54926
101041013	5.30542
101041161	7.52709
101041168	6.31773
101041194	6.94335
101041197	6.50985
101041211	7.0468
101041218	6.50246
101041224	6.62315
101041225	6.75862
101041240	5.76601
101041242	6.08621
101041253	5.70443
101041262	5.46059
101041276	8.89163
101041278	4.16749
101041373	5.15764
101041493	4.39901
101041519	3.85961
101041532	3.03202
101041545	2.5197
101041639	2.58128
101041681	2.09606
101041796	1.97044
101041803	1.65764
101041927	2.94828
101041998	3.36453
101042094	3.25862
101042183	3.33005
101042318	3.33744
101042327	4.67241
101042477	3.99015
101042614	3.7734
101042811	3.43103
101042885	3.04926
101042913	3.87192
101043148	3.03941
101043289	3.82759
101043312	3.60591
101043415	3.36207
101043475	5.38177
101043522	4.83498
101043552	5.71675
101043566	4.80296
101043569	4.73892
101043573	4.70197
101043582	8.42857
101043656	4.79557
101043815	5.26108
101043889	4.7069
101043923	4.82266
101044066	5.05419
101044311	4.5936
101044567	4.89409
101044570	4.88424
101044630	4.72167
101044674	5.31527
101044876	4.2069
101044940	4.30542
101044989	4.21182
101045112	4.38177
101045133	4.27094
101045292	4.99507
101045300	3.87931
101045301	3.5
101045407	3.6798
101045513	3.99261
101045749	4.41379
101045819	4.21429
101045864	4.69951
101046071	4.60345
101046148	4.44089
101046149	5.03448
101046265	4.50739
101046310	4.70936
101046615	4.93842
101046695	4.0197
101046800	3.16749
101046879	3.28325
101047074	3.06897
101047270	3.33744
101047346	3.19458
101047352	3.24384
101047723	4.14778
101047928	3.80788
101048035	4.06897
101048139	4.17241
101048372	3.94581
101048407	4.59852
101048639	3.94089
101048771	3.99261
101048786	3.72906
101048887	4.96305
101049117	3.44335
101049118	3.64532
101049152	3.80049
101049259	3.67241
101049439	3.74138
101049441	3.68227
101049456	4.87192
101049548	3.65025
101049866	3.77833
101049916	4.27094
101050030	4.04433
101050190	3.71182
101050195	4.53202
101050198	4.51478
101050201	4.63054
101050207	4.36946
101050209	4.867
101050211	4.53202
101050213	4.69458
101050253	4.60099
101050255	4.93596
101050415	5.24877
101050471	3.52956
101050491	4.91626
101050530	4.76108
101050562	4.61576
101050633	4.67734
101050692	4.52463
101050811	4.50985
101051073	4.50985
101051145	5.31773
101051270	3.63793
101051357	3.77586
101051367	3.83744
101051640	5.25862
101051774	5.04433
101051794	4.80049
101051999	4.95567
101052467	4.77833
101052558	5.12069
101052568	4.91379
101052724	5.03448
101052728	6.24138
101052806	4.22414
101053919	4.17241
101054040	4.52217
101054061	4.21429
101054239	4.25862
101054394	7.12562
101054484	6.16256
101054526	5.44828
101054807	5.5665
101054821	6.0665
101054874	5.95074
101055037	6.19458
101055339	6.02709
101055382	6.29064
101055387	5.99015
101055759	5.96305
101055863	5.50739
101055966	5.62315
101056105	5.51478
101056237	6.1133
101056306	3.32759
101056329	4.20936
101056351	3.32759
101056378	3.69458
101056394	3.37438
101056406	3.4064
101056462	4.90394
101056474	3.80542
101056532	3.81034
101056596	3.80049
101056608	3.80049
101056686	4.58621
101056795	2.21429
101056905	2.64286
101056940	1.81281
101057039	1.9532
101057463	1.6133
101057464	1.94581
101057501	1.68719
101057578	1.89901
101057604	2.07389
101057699	1.68966
101057720	2.27586
101058073	2.10837
101058305	1.9335
101058308	1.91133
101058501	2.08867
101058738	2.1798
101058780	1.96552
101058889	2.03941
101059371	1.82266
101059585	2.41133
101059590	1.93103
101059753	2.2069
101059887	5.06897
101060015	5.71921
101060243	4.81034
101060323	4.63054
101060404	5.38424
101060613	4.5665
101060614	4.74631
101060636	4.94581
101060685	4.41379
101060722	4.61576
101060818	4.66256
101060978	4.54187
101061047	4.81527
101061052	4.6601
101061157	5.23153
101061398	4.63054
101061429	4.86207
101061487	4.92611
101061537	4.61576
101061671	4.71675
101061767	4.633
101061868	4.77833
101062153	4.52463
101062192	4.7931
101062201	4.3399
101062308	4.53695
101062938	4.69458
101062958	4.7069
101063101	4.87438
101063149	5.06158
101063396	5.45567
101063642	5.59852
101063798	5.52463
101063889	5.2931
101063925	5.75123
101064082	5.01724
101064115	5.08128
101064117	8.29803
101064118	7.06158
101064285	7.49015
101064375	7.29557
101064541	8.04187
101064551	7.66995
101064609	10.4901
101064657	9.94335
101064660	10.4261
101064664	10.234
101064665	10.234
101064675	10.234
101064684	10.5123
101064851	11.0049
101064853	9.82266
101065050	8.96059
101065112	7.08867
101065158	7.34236
101065212	7.29803
101065217	7.26847
101065225	7.69212
101065369	7.367
101065429	7.52709
101065443	7.33498
101065455	7.33498
101065468	7.37192
101065469	7.99507
101065483	8.92857
101065506	9.66749
101065513	9.41133
101065519	9.40394
101065534	9.40148
101065570	9.40148
101065748	9.40148
101065768	9.40148
101065927	9.40148
101065944	10.9778
101065992	9.96059
101066005	10.5887
101066049	10.2438
101066051	10.2438
101066055	10.2438
101066096	10.2438
101066133	10.2438
101066157	10.2438
101066226	10.2438
101066254	10.2438
101066296	10.2438
101066299	10.2438
101066315	10.2438
101066326	10.2438
101066372	10.6305
101066383	8.94335
101066444	9.00739
101066518	11.3227
101066602	6.79064
101066616	6.90394
101066640	9.04926
101066663	8.24631
101066717	9.51232
101066790	9.29803
101066816	9.29803
101066916	9.29803
101066956	9.29803
101067115	9.29803
101067275	9.29803
101067435	9.29803
101067454	9.3399
101067478	9.29803
101067487	9.29803
101067499	9.34483
101067526	9.25862
101067668	9.25862
101067709	9.35222
101067783	10.3596
101068051	8.35222
101068174	7.52217
101068194	7.79557
101068213	8.00493
101068315	8.69704
101068422	7.52463
101068428	6.5
101068542	9.16995
101068589	8.53695
101068631	7.77586
101068658	7.64778
101068758	7.17488
101069002	7.34975
101069079	5.92365
101069204	5.21182
101069212	5.37931
101069319	7.28818
101069357	7.52709
101069411	9.25369
101069485	9.55665
101069589	9.18966
101069624	9.4335
101069654	9.29803
101069933	9.29803
101069943	9.29803
101069944	9.29803
101069960	9.29803
101069987	9.34729
101070324	9.15025
101070394	9.1798
101070412	12.4507
101070420	7.85714
101070483	7.8867
101070889	7.9064
101070910	7.85714
101070940	7.85714
101071555	9.25616
101071677	6.70936
101071785	7.34483
101072217	6.98276
101072231	6.64286
101072247	7.35222
101072327	7.34483
101072425	7.42611
101072426	7.74384
101072488	7.53695
101072497	7.55172
101072501	7.44581
101072508	10.6872
101072513	7.14532
101072523	7.14532
101072608	7.14532
101072787	7.25616
101072851	7.74631
101072868	6.19458
101072869	6.37685
101072921	6.47044
101073020	5.98522
101073036	6.28818
101073212	6.30542
101073235	6.20443
101073237	6.88916
101073527	6.37192
101073528	6.46305
101073558	6.28571
101073624	6.31773
101073626	7.14039
101073824	6.20443
101073840	7.34236
101073853	5.14778
101073857	7.34975
101074009	6.51724
101074041	6.33498
101074043	6.28571
101074099	6.2931
101074234	6.28571
101074260	7.9335
101074431	6.13793
101074455	7.07389
101074459	6.10099
101074529	6.10099
101074566	6.10099
101074583	6.30049
101074824	7.93103
101074882	5.3867
101075072	4.9064
101075161	4.9335
101075230	6.59852
101075264	5.54433
101075285	5.80049
101075310	5.52709
101075312	5.24138
101075352	5.53202
101075393	5.7734
101075447	3.85468
101075457	4.83498
101075490	3.867
101075494	4.03941
101075499	3.89655
101075740	4.53695
101075741	2.99261
101075819	3.15517
101075846	2.84236
101075855	3.07882
101075858	2.83744
101075873	2.81034
101075956	3.28325
101075993	2.89901
101075997	3.94335
101076002	3.85961
101076054	3.85961
101076134	3.85961
101076299	3.85961
101076345	3.85961
101076363	3.86946
101076614	3.62808
101076844	3.61823
101077006	3.61823
101077163	3.61823
101077203	3.64039
101077295	3.61823
101077316	4.12562
101077330	3.76355
101077411	3.32266
101077658	3.43103
101077914	3.11576
101077960	3.25616
101078100	3.14039
101078147	2.93842
101078206	2.52217
101078251	2.91626
101078845	3.07389
101079375	0.79064
101079425	0.940887
101079663	4.32759
101079750	4.89409
101079846	4.66995
101079894	4.6133
101079896	4.65271
101080047	4.62069
101080093	4.62808
101080258	4.97783
101080279	4.02709
101080284	7.87192
101080409	7.64286
101080414	7.59113
101080539	7.53695
101080744	7.6133
101080812	13.3054
101080873	10.7291
101080895	11.2315
101080897	11.0468
101080917	11.0616
101080982	11.9754
101081183	10.7611
101081257	10.8719
101081340	10.6897
101081386	11.0788
101081445	10.4236
101081490	10.7118
101081569	10.3916
101081664	10.9631
101081677	11.0394
101081717	11.0911
101081862	10.8227
101081885	11.1232
101081945	10.6256
101082021	10.6798
101082022	11.101
101082042	11.0936
101082130	9.57143
101082443	9.77094
101082475	9.74138
101082579	9.28571
101082635	11.7759
101082640	7.35961
101082661	8.10591
101082691	7.63793
101082706	7.64286
101082916	7.79064
101082918	7.59606
101083005	7.64039
101083028	8.24877
101083382	7.94581
101083509	8.88424
101083528	7.41626
101083987	7.60837
101084163	7.43842
101084208	14.3966
101084273	7.65764
101084320	9.06897
101084331	8.87931
101084340	9.34975
101084347	11.0099
101084350	11.0148
101084367	12.1897
101084428	11.7069
101084534	11.9778
101084566	11.9655
101084568	11.9606
101084576	11.564
101084579	14.1355
101084596	13.5764
101084597	13.7241
101084598	13.7734
101084611	13.4951
101084612	12.3128
101084614	11.2808
101084634	10.468
101084635	10.6724
101084646	11.3522
101084653	11.17
101084655	11.17
101084656	11.3744
101084657	10.3719
101084744	10.6502
101084764	8.69951
101084803	3.28818
101084806	2.51478
101084912	2.03448
101084917	2.15517
101084994	4.88916
101085093	3.62562
101085116	3.62562
101085156	3.62562
101085178	3.99507
101085228	3.7734
101085255	7.32266
101085309	4.94581
101085355	5.72167
101085469	5.39655
101085513	6.4064
101085753	5.133
101085822	5.46305
101085858	5.24384
101085874	5.15025
101085909	5.15025
101085915	5.15025
101085971	6.0468
101086180	3.58867
101086369	11.9631
101086388	8.62808
101086560	9.33005
101086594	9.18966
101086603	9.13547
101086613	9.13547
101086886	9.13547
101086906	9.13547
101086929	9.13547
101086936	9.13547
101086944	9.13547
101087069	9.13547
101087150	9.13547
101087195	9.13547
101087347	9.13547
101087383	9.13547
101087645	12.7192
101087690	3.78571
101087724	4.88424
101087784	4.07389
101087880	4.07389
101087883	4.07389
101087893	4.31527
101087933	4.11576
101087939	3.13793
101087966	2.67734
101088004	2.67734
101088007	2.69458
101088176	4.21675
101088247	1.98522
101088260	1.55665
101088308	1.46059
101088376	5.36453
101088617	3.58621
101088646	3.83744
101088651	3.57882
101088756	4.08128
101088775	3.52463
101088780	3.62315
101088784	7.81281
101088830	3.91872
101088834	4.07635
101089278	4.0936
101089692	5.10345
101089717	4.10345
101090284	4.38177
101090446	4.5468
101090562	4.97783
101090789	3.54926
101090983	3.73645
101091410	5.16995
101091432	2.92611
101091683	3.43103
101091724	2.99507
101091768	3.01478
101091814	2.9064
101091820	2.39163
101091825	1.85714
101091959	1.33251
101092077	2.57882
101093575	1.98276
101093653	2.13547
101093798	1.88916
101093860	2.81034
101093878	1.40148
101094034	1.73399
101094244	3.04433
101094583	1.61823
101094739	1.96798
101094769	6.99015
101095046	6.42365
101095138	8.33005
101095150	7.84975
101095333	10.1404
101095921	10.0788
101095956	10.6478
101095968	10.5837
101095989	10.5837
101095991	11.6379
101096442	11.6502
101096446	10.7389
101096450	9.37438
101096459	8.87438
101096462	9.1798
101096466	7.27833
101096468	7.61084
101096474	8.10591
101096543	8.14778
101096557	5.96305
101096640	4.98276
101096674	4.22167
101096817	2.88177
101096854	2.84975
101097082	5.42365
101097178	3.5665
101097197	3.41379
101097271	3.36946
101097437	2.80788
101097669	3.45813
101097796	2.58621
101097806	4.21921
101098378	1.80296
101098673	1.62315
101098864	1.59113
101099388	2.96059
101099405	1.41626
101099556	1.39655
101099624	1.56897
101099807	1.91133
101099876	1.21182
101099883	1.18227
101099890	2.133
101100027	1.16502
101100339	0.980296
101100568	1.89409
101100619	1.16995
101100711	1.53695
101100984	1.73892
101101247	1.7931
101101271	1.46798
101101275	1.7266
101101357	2.32759
101102116	1.18966
101102230	1.46552
101102742	0.940887
101102898	1.73892
101102960	0.972906
101103128	1.04187
101103314	1.68473
101103325	1.0197
101103788	1.6133
101103816	1.59113
101103819	1.33251
101104131	1.42118
101104786	1.50739
101104798	2.26355
101105085	1.64532
101105279	1.7069
101105309	2.5468
101105339	1.46798
101105385	1.36453
101105644	2.31527
101105672	1.27586
101105813	1.20197
101105933	1.83498
101105946	1.23892
101106018	1.12808
101106097	1.26601
101106460	2.98522
101106462	3.88916
101106498	3.47537
101106605	3.68966
101106611	3.69212
101106645	3.58128
101106658	3.58128
101106668	3.6133
101106722	4.39655
101106737	1.60099
101106795	1.14286
101106797	1.02709
101106838	1.11576
101106843	0.91133
101106930	1.08867
101106934	1.16995
101106957	0.935961
101106960	0.935961
101106981	0.807882
101107044	1.08128
101107194	0.940887
101107328	0.931034
101107631	0.970443
101107813	0.704433
101107980	1.08374
101108094	0.933498
101108245	1.88177
101108393	2.54926
101108451	2.28325
101108590	2.71429
101108634	2.02709
101108729	2.05665
101108733	2.87438
101108734	1.73399
101108743	0.940887
101108750	0.866995
101108779	1.49507
101108858	1.22167
101108920	1.26847
101109000	1.88177
101109622	2.01478
101109641	1.88177
101109733	2.35961
101109818	2.31527
101109894	2.34483
101109951	2.75123
101109973	2.51478
101110011	3.73153
101110370	2.99015
101110417	2.65764
101110557	3.08128
101110916	2.04433
101110966	1.65517
101111030	1.48276
101111278	2.23645
101111293	1.50246
101111429	2.27094
101111453	1.633
101111563	2.32512
101111652	2.51232
101111754	2.86207
101111762	2.47783
101112121	2.44828
101112248	2.62315
101112264	2.2734
101112352	2.27094
101112388	2.21429
101112478	2.48522
101112513	2.17734
101112542	2.37931
101112908	2.99507
101112972	2.85468
101113143	4.05172
101113166	3.35468
101113199	3.80049
101113240	3.46552
101113251	4.86207
101113330	3.19212
101113474	3.92118
101113544	4.12315
101113593	3.81527
101113594	3.91626
101113654	7.48768
101113662	6.37931
101113821	6.41133
101113822	7.8202
101113828	6.7734
101113844	7.64778
101113850	6.67241
101113852	6.67241
101113856	6.67241
101113864	6.67241
101113871	7.96059
101113874	5.5468
101113880	5.10099
101113883	5.60345
101113886	5.34483
101113895	5.34483
101113986	5.87438
101114081	4.55419
101114104	4.24138
101114255	3.0936
101114266	2.91379
101114295	2.64039
101114410	3.44089
101114432	2.85961
101114537	2.99754
101114803	2.87685
101114823	3.9064
101115335	3.12562
101115441	3.48276
101115648	3.14039
101115668	3.17241
101115684	3.56897
101115785	3.23153
101115884	2.14286
101115892	2.63054
101115906	2
101115939	2.08374
101116000	2.19951
101116009	1.99507
101116058	1.99015
101116078	2.86453
101116118	2.74384
101116164	3.92365
101116202	3.56158
101116204	3.71921
101116206	3.60345
101116276	3.68719
101116312	4.38424
101116317	2.19704
101116465	2.05419
101116685	1.59606
101116686	1.42611
101116715	1.53695
101116739	2.43103
101116752	2.06404
101116787	1.9803
101116790	1.66995
101116793	2.55419
101116816	1.61576
101116882	2.03941
101116888	2.4064
101116889	1.87438
101116896	1.86453
101116938	2.14039
101116950	2.38916
101116952	1.68719
101117005	1.76355
101117037	2.37931
101117119	1.60345
101117138	1.67241
101117143	1.66749
101117166	2.16995
101117228	1.91626
101117251	1.35468
101117258	1.67241
101117274	1.38424
101117276	2.32759
101117360	2.1798
101117462	2.20197
101117656	2.48522
101117690	2.49754
101117955	3.03941
101117977	2.57389
101118103	4.46059
101118216	2.31281
101118315	4.68227
101118325	4.01724
101118346	4.49015
101118396	5.33005
101118529	5.18473
101118536	4.85468
101118563	4.63547
101118666	4.95074
101118697	4.99015
101118900	4.09852
101119025	8.35961
101119043	4.87438
101119091	5.92365
101119278	5.56897
101119284	5.56897
101119372	5.56897
101119421	5.56897
101119430	5.56897
101119431	5.56897
101119453	5.59606
101119473	6.01724
101119474	2.87931
101119537	3.12808
101119900	2.87438
101119934	1.91626
101120006	1.99261
101120153	2.79064
101120160	3.25862
101120240	3.41379
101120242	4.69704
101120244	4.68473
101120246	4.97783
101120248	5.33744
101120250	5.18473
101120252	4.72167
101120254	4.58867
101120256	4.4803
101120462	4.84483
101120654	5.7069
101120805	2.94828
101120885	2.92611
101120909	2.79557
101121016	2.79557
101121305	3.35961
101121311	2.2931
101121324	5.97537
101121536	4.69951
101121544	5.03202
101121636	4.91872
101121818	4.91872
101121972	4.91872
101122067	4.91872
101122122	4.91872
101122772	4.91872
101122976	5.60591
101123163	2.65764
101123200	5.02463
101123272	2.23153
101123304	3.31527
101123320	3.00246
101123465	2.80049
101123564	2.85468
101123711	3.46552
101123725	6.64039
101123968	4.80296
101123970	5.00739
101123985	4.7734
101123986	4.7734
101123987	4.7734
101124062	5.86453
101124125	4.81281
101124127	3.87685
101124500	2.79064
101124800	2.69704
101124828	2.48768
101124834	2.26601
101125230	2.1798
101125282	1.88424
101125472	2.40887
101125859	2.60591
101125938	2.4064
101126013	3.06158
101126113	2.69704
101126690	2.46798
101126697	3.39901
101126763	1.35222
101126946	1.39901
101126967	0.79803
101126991	0.743842
101127613	3.38424
101127660	2.39409
101127664	2.4803
101127723	2.58374
101127921	3.99507
101128096	3.36453
101128210	4.05419
101128597	4.75616
101128639	4.23645
101128760	4.19704
101129193	3.60345
101129259	3.92118
101129431	3.85222
101129461	3.78325
101129615	4.22167
101130047	2.19951
101130134	1.55665
101130329	1.97537
101130419	1.76601
101130421	1.76108
101130581	2.1601
101130650	1.92118
101130832	1.98522
101130982	2.42118
101131141	2.18473
101131150	1.66502
101131457	1.39655
101131700	0.770936
101131935	1.10345
101131964	0.982759
101132329	0.674877
101132372	0.662562
101132444	1.58128
101132651	0.866995
101132756	1.10099
101133141	2.18966
101133157	1.25123
101133159	1.03941
101133173	1.85468
101133296	0.842365
101133379	0.931034
101133464	1.35468
101133469	0.931034
101133795	0.928571
101133845	1.23645
101134168	1.24138
101134175	1.60591
101134197	1.92365
101134198	1.80049
101134306	1.68227
101134331	2.92611
101134356	2.62315
101134414	2.64286
101134421	2.18719
101134432	2.52217
101134447	3.47044
101134490	2.18473
101134542	2.99015
101134543	2.07143
101134545	2.58867
101134578	8.34483
101134634	8.31034
101134730	9.91872
101134731	9.03941
101134752	8.68719
101134831	9.55911
101134832	8.73153
101134846	8.46305
101134890	11.803
101135349	10.17
101135462	9.48768
101135499	8.91872
101135574	8.45567
101135577	8.10099
101135678	7.84975
101135684	7.17241
101135686	8.0665
101135753	6.02463
101135967	6.5
101136288	5.35961
101136291	4.97291
101136839	4.69212
101137065	3.98522
101137085	2.76847
101137368	2.0468
101137386	1.95813
101137397	1.0197
101137399	2.41379
101137505	1.88177
101137765	1.44828
101137965	1.51478
101138212	1.91872
101138373	1.66502
101138545	1.13547
101138588	0.753695
101138635	1.2069
101138696	1.8202
101138794	1.367
101138912	1.99015
101139069	1.80788
101139285	2.06404
101139307	3.43842
101139429	1.72167
101139746	1.87438
101139774	1.69704
101139776	2.16749
101139847	2.06158
101139895	0.950739
101140479	0.972906
101140543	1.03202
101140829	0.736453
101140891	1.23645
101141117	0.665025
101141264	2.50739
101141425	1.88424
101141483	1.7734
101141793	2.08621
101141862	1.97783
101142246	1.67488
101142404	2.40148
101142450	1.04926
101142580	0.894089
101142656	0.805419
101142735	0.891626
101142873	1.25862
101143368	0.847291
101143607	0.965517
101143729	1.77586
101144325	1.63793
101144367	1.69458
101144704	1.52956
101144760	1.5
101144876	1.61823
101145383	0.96798
101145501	0.931034
101146076	0.729064
101146161	1.83744
101146277	1.69212
101146625	1.8399
101147166	1.88916
101147220	2.02217
101147236	1.76847
101147655	1.48768
101147681	1.76847
101147964	0.67734
101147970	0.795567
101148302	1.45567
101148485	1.21921
101148636	1.44828
101148697	1.34236
101149044	1.5197
101149059	1.26601
101149266	1.59852
101150123	0.694581
101150200	1.00493
101150692	0.682266
101151212	0.694581
101151318	2.67241
101151355	2.36453
101151485	2.05172
101151489	2.6601
101151494	3.87685
101151524	4.37931
101151539	4.32759
101151544	4.09606
101151549	4.07143
101151555	4.33251
101151565	3.47291
101151580	2.74877
101152020	1.99261
101152122	0.70197
101152183	1.0197
101152265	1.1798
101152366	0.665025
101152475	0.711823
101152490	1.03941
101152542	1.0936
101152600	0.623153
101152760	1.39409
101152768	0.706897
101152787	0.605911
101153010	1.20443
101153242	1.69951
101153572	1.37685
101153696	1.2069
101154020	1.02463
101154045	1.81034
101154056	0.642857
101154131	0.662562
101154569	0.96798
101154922	1.23892
101155047	1.06897
101155176	1.54433
101155422	1.6133
101155431	1.90394
101155432	2.04433
101155454	2.38177
101155640	2.35468
101155919	1.68227
101156272	1.64039
101156280	1.52217
101156425	2.49015
101156530	0.783251
101156607	1.5468
101156698	2.09852
101156720	2.61823
101156957	2.6601
101157139	2.9064
101157165	3.58621
101157284	2.77094
101157292	3.72167
101157301	3.0665
101157335	2.39901
101157577	2.67734
101157586	2.12562
101157670	2.41872
101157735	0.679803
101157738	0.874384
101157757	0.743842
101157945	1.27094
101157982	0.756158
101158181	0.647783
101158298	1.89163
101158336	0.726601
101158337	2.4335
101158401	1.03941
101158477	1.18966
101158611	1.73645
101158775	3.16256
101158962	2.37192
101159353	2.70443
101159604	2.57389
101159624	2.24631
101159751	7.19704
101159853	5.40148
101159868	6.18227
101159966	6.59852
101159979	7.41626
101160758	6.66502
101160788	9.41379
101161206	9.51232
101161436	10
101161744	11.1502
101161785	10.1034
101162101	10.5197
101162343	9.94089
101162421	16.9581
101162424	18.7783
101162432	18.4581
101162441	18.7291
101162450	18.4458
101162459	18.1404
101162460	19.2094
101162461	19.7906
101162462	19.3498
101162464	19.1059
101162467	19.2956
101162471	20.4901
101162472	19.1281
101162479	20.2241
101162482	20.1576
101162494	19.7266
101162496	20.2389
101162500	20.6995
101162503	19.6108
101162509	19.1034
101162510	18.6034
101162523	17.3744
101162528	17.5714
101162535	17.3867
101162672	18.0222
101162750	18.5419
101162779	14.8424
101162812	13.3424
101162814	14.1108
101162835	13.197
101162915	10.8596
101162944	10.564
101162945	10.6749
101162970	10.7266
101162975	9.82266
101162976	10.4064
101163178	10.8498
101163179	9.87192
101163242	8.44581
101163280	9.6133
101163437	3.05911
101163508	2.66995
101163774	2.22414
101163797	1.29064
101163903	1.36207
101164198	0.982759
101164213	1.45813
101164459	1.62808
101165057	2.19704
101165239	2.22906
101165257	2.2931
101165439	2.14778
101166086	2.34236
101166212	3.50493
101166280	1.80296
101166298	1.87931
101166672	1.66995
101166791	2.37438
101167039	1.2069
101167040	1.37438
101167248	1.10837
101167331	1.07635
101167394	1.08374
101167403	1.77094
101167921	1.33251
101168082	1.36207
101168371	3.08374
101168670	2.36207
101168764	2.20936
101168765	2.14532
101168876	2.49507
101169069	2.52709
101169626	1.79803
101170125	2.18719
101171004	1.85714
101171172	1.95813
101171353	1.73399
101171605	1.80049
101171630	1.36207
101172025	1.24384
101172351	1.92611
101172465	1.97291
101172592	2.49507
101172622	2.5
101172843	3.57635
101172960	3.43842
101173012	3.46798
101173130	3.13793
101173219	2.62562
101173254	4.10591
101173579	3.3399
101173768	4.13547
101173999	3.3399
101174177	6.03202
101174233	5.80788
101174858	5.37685
101174860	5.46798
101174862	5.04187
101174864	8.14778
101174866	6.05665
101174868	5.71675
101174870	5.64778
101174872	6.08374
101174874	5.8867
101175340	6.58128
101175497	6.03695
101175692	5.66749
101175712	5.37438
101175920	5.21429
101176390	5.21921
101176398	5.64778
101176632	5.31281
101176865	6.10837
101176927	6.05172
101176929	3.53448
101176931	3.2931
101176934	2.75123
101176935	2.75862
101176939	2.74877
101176941	2.49261
101176945	2.15025
101176949	2.89901
101176953	3.52217
101176957	3.82266
101176959	3.59606
101176961	4.6601
101176963	4.93103
101176965	5.99754
101176968	7.78571
101177071	8.84236
101177074	6.34483
101177382	8.48522
101177986	7.27833
101178012	7.96059
101178145	7.55665
101178214	13.3695
101178280	10.2192
101178473	10.2192
101178474	11.0911
101178518	9.55665
101178527	9.71182
101178684	9.31527
101178759	9.44828
101178776	9.39409
101178793	9.33498
101178899	9.33498
101179005	9.37685
101179091	9.33498
101179394	9.33498
101179528	8.68227
101179530	8.64286
101179648	8.64286
101179798	8.75616
101180596	9.39655
101180601	7.89163
101180711	7.98768
101180937	8.32759
101181161	8.367
101181175	8.53695
101181223	7.7931
101181308	16.835
101181416	11.0887
101181522	11.101
101181676	12.6749
101181735	13.4409
101181783	12.4729
101181952	16.0468
101182009	15.2069
101182093	16.5419
101182338	15.7882
101182527	15.4015
101182699	15.3768
101182773	15.8128
101182855	15.7463
101182889	14.968
101182890	15.0148
101182929	15.1921
101183026	15.0739
101183243	16.2291
101183486	15.5493
101183545	15.4581
101183553	15.3177
101183575	15.3079
101183634	15.298
101183656	15.4163
101183677	15.7463
101183685	15.3793
101183739	16.5345
101183776	15.7857
101183877	16.3079
101183905	15.8399
101183910	16.4557
101183950	15.5493
101183956	15.6946
101183973	15.5
101184008	15.335
101184039	15.3103
101184068	15.3079
101184142	15.3941
101184184	15.3842
101184360	15.266
101184425	15.2833
101184553	15.6527
101184570	15.2759
101184600	15.2783
101184602	16.0222
101184629	15.3842
101184631	15.5296
101184744	15.3793
101184763	15.6158
101184825	15.5468
101184933	19.3793
101184958	9.78325
101184967	9.68227
101184975	9.96305
101185004	9.67734
101185048	10.1995
101185099	9.52956
101185161	10.0739
101185223	9.57882
101185279	9.81527
101185377	9.52217
101185451	9.52709
101185459	9.49261
101185473	9.5197
101185513	9.49015
101185517	9.90394
101185557	13.3966
101185700	6.00246
101185779	6.13793
101185979	6.07882
101186040	6.47783
101186041	3.91133
101186250	4.09113
101186394	3.57882
101186451	3.65764
101186600	7.20197
101186626	5.64778
101186646	5.93103
101186763	5.54187
101186784	5.50739
101186793	5.5468
101186804	5.52463
101186838	5.10345
101186883	5.03448
101186948	5.14039
101186991	5.06158
101186999	5.2069
101187067	7.23153
101187100	5.1133
101187110	5.58128
101187114	4.88424
101187142	5.06897
101187168	5.44828
101187278	4.84729
101187281	4.5936
101187311	4.40887
101187320	4.7069
101187330	7.18473
101187348	7.1601
101187418	6.19212
101187424	5.8399
101187436	5.88424
101187439	6.13547
101187455	5.99261
101187501	5.99261
101187525	6.03941
101187557	6.01724
101187559	6.03448
101187566	6.00739
101187574	6.4064
101187599	8.5468
101187601	6.32759
101187667	6.55665
101187706	6.77586
101187713	7.52956
101187816	7.53202
101187823	7.73892
101187854	7.48768
101187858	7.67241
101187875	10.0074
101188029	8.82759
101188147	8.48276
101188155	8.367
101188156	8.41379
101188157	8.91133
101188225	7.97537
101188265	8.27094
101188299	7.89655
101188344	9.52463
101188367	9.14532
101188431	8.64286
101188565	8.81034
101188630	10.6182
101188678	9.31773
101188691	9.5936
101188832	9.54433
101188871	9.11084
101188872	11.3473
101189048	11.5172
101189123	11.335
101189130	10.6502
101189132	11.9236
101189139	11.9975
101189376	12.0788
101189414	11.8621
101189476	11.8522
101189627	14.1158
101189640	13.3818
101189689	13.3128
101189746	13.7118
101189786	13.2833
101189805	13.4803
101189809	13.6601
101189838	13.2635
101189912	13.601
101190050	13.3374
101190070	13.1675
101190086	13.2241
101190125	13.4089
101190288	13.4286
101190383	13.3473
101190487	13.697
101190590	13.4261
101190602	13.3966
101190608	13.5123
101190610	13.266
101190677	13.4877
101190683	13.4015
101190710	11.9581
101190723	11.968
101190754	12.1355
101190763	12.0369
101190835	12.0764
101190840	12.2635
101190934	11.9951
101190948	11.968
101190975	12.4064
101190997	12.0271
101191127	11.9975
101191229	13.1158
101191265	5.35222
101191268	5.32266
101191339	9.76847
101191348	9.48276
101191349	8.69951
101191443	9.03695
101191520	9.71182
101191525	9.62315
101191553	9.94828
101191572	9.89409
101191647	9.66256
101191675	9.81773
101191775	9.92118
101191891	8.8399
101191948	9.31527
101192019	8.8399
101192315	9.38916
101192336	9.12808
101192376	9.15764
101192418	9.12315
101192501	9.67488
101192592	9.2069
101192637	8.87931
101192716	8.73892
101192809	8.86207
101192911	8.83005
101192980	8.92365
101193063	9.00985
101193064	3.74877
101193334	3.58128
101193342	3.42365
101193488	3.59606
101193637	4.11576
101193638	3.78571
101193665	3.94335
101193688	6.58128
101193709	3.99754
101193991	4.41379
101194010	4.00985
101194170	4.24138
101194197	5.07882
101194303	3.94581
101194587	3.77586
101194732	4.18473
101194734	4.28079
101194758	4.0468
101194848	4.94828
101194865	2.45074
101194932	2.59113
101194935	1.07882
101194974	1.07143
101195035	1.15025
101195068	1.92365
101195208	1.3399
101195218	1.37685
101195296	1.46798
101195406	1.67488
101195537	0.635468
101195651	1.10591
101195737	0.431034
101195815	0.381773
101195831	0.815271
101195833	0.699507
101195839	0.401478
101195882	0.534483
101195906	0.576355
101195912	2.61084
101195959	3.10345
101195974	3.04187
101195975	3.11576
101196036	2.84483
101196100	2.84483
101196180	3.81034
101196259	3.30296
101196583	2.26108
101196599	6.72906
101197176	5.21675
101197285	5.1601
101197288	5.33744
101197410	5.14039
101197412	5.14039
101197469	5.14039
101198096	6.30049
101198206	3.84236
101198339	4.46798
101198923	2.77833
101199081	4.29803
101199092	2.73153
101199094	4.92611
101199256	3.79803
101199319	3.76355
101199374	5.0936
101199541	4.19951
101199635	4.05911
101199759	4.23153
101199855	5.4064
101200184	4.30788
101200365	6.15764
101200815	5.9335
101201114	6.46059
101201333	6.83498
101201405	6.58128
101201829	6.75123
101202217	6.81281
101202223	7.07882
101202838	6.54926
101203100	7.66749
101203265	6.51724
101203293	6.3399
101203572	6.72167
101203754	6.53695
101203830	6.79557
101204463	7.17241
101204593	3.06404
101204799	2.84975
101204937	4.89163
101205115	2.86207
101205142	3.80788
101205293	3.40148
101205299	3.22167
101205304	3.19951
101205429	4.67241
101205475	3.34483
101205601	2.89901
101205708	2.84483
101205752	2.80542
101205931	2.79803
101206143	4.09852
101206144	2.15517
101206217	2.24384
101206282	2.54187
101206296	2.22414
101206321	2.68473
101206397	1.56404
101206403	1.7931
101206483	1.88916
101206512	1.89901
101207034	2.50739
101207069	2.73153
101207087	2.09606
101207092	2.20443
101207187	2.68473
101207306	1.79557
101207314	2.19212
101207426	1.32512
101207454	1.14778
101207522	0.995074
101207603	1.70443
101207663	1.62562
101207683	1.50985
101207684	1.71182
101207750	2.41626
101207879	2.24138
101207880	1.90887
101207886	2.14286
101207888	1.82266
101207929	1.52709
101208009	1.75369
101208089	5.02956
101208097	4.5665
101208099	5.1601
101208109	5.7266
101208246	5.08621
101208252	5.3399
101208275	5.24877
101208565	5.81773
101208593	4.80788
101208726	5.00246
101208743	4.38177
101208764	4.70197
101208779	4.38177
101208816	4.52463
101209289	4.70197
101209291	4.38177
101209344	4.77094
101209368	4.67241
101209414	4.56158
101209486	7.78818
101209490	4.5665
101209505	6.89901
101209598	5.92611
101209657	5.92611
101209756	5.97044
101209852	6.57143
101209959	6.32512
101210060	6.41379
101210256	6.36946
101210267	6.36946
101210304	6.36946
101210568	6.41379
101210650	6.32512
101210781	6.32512
101210802	6.32512
101210810	6.35714
101210936	8.75369
101210961	4.29064
101210964	5.35961
101211022	3.81527
101211051	4.17488
101211059	3.92857
101211120	3.92857
101211200	3.92857
101211268	4.77833
101211362	3.41872
101211363	3.75123
101211375	3.36207
101211401	3.66995
101211410	4.60591
101211533	3.7069
101211692	4.05172
101211899	3.83005
101211955	3.93842
101211990	4.99015
101212052	2.53448
101212705	5.2734
101212708	4.15517
101212786	5.09606
101212848	4.36207
101212860	3.8399
101212910	4.95813
101213081	3.90887
101213336	4.5468
101213554	3.90887
101213661	4.22906
101213895	4.02463
101214155	4.66995
101214298	4.34975
101214339	4.34975
101214421	4.34975
101214474	4.37438
101214527	6.08128
101214544	2.77586
101214583	3.2734
101214885	2.54187
101214893	2.54187
101214906	3.74384
101214910	3.17488
101214946	3.16995
101215007	4.46305
101215025	3.64532
101215036	4.29557
101215037	4.2734
101215038	3.82512
101215056	3.82512
101215059	3.87931
101215222	9.83005
101215243	6.8202
101215286	9.77833
101215316	9.96059
101215378	11.1305
101215608	10.2685
101215670	16.6158
101215816	16.0665
101215850	15.4557
101215900	15.2857
101215931	15.1379
101216045	15.1379
101216072	15.1379
101216074	15.1379
101216183	15.6478
101216229	15.5985
101216511	15.5591
101216561	16.064
101216576	15.5419
101216577	16.2118
101216669	16.5837
101216830	15.7069
101216928	15.7069
101216946	16.069
101217028	15.6626
101217054	15.6626
101217069	15.6626
101217232	15.6626
101217236	15.6626
101217298	15.6626
101217467	15.6626
101217719	15.6626
101217772	15.8251
101217807	15.2044
101217808	15.4064
101217901	14.9039
101217960	15.4631
101218059	16.1995
101218357	16.3621
101218363	16.0517
101218387	16.1084
101218414	16.7389
101218438	15.7635
101218475	15.7635
101218548	15.9557
101218720	15.7635
101218757	15.9557
101218884	15.7635
101218886	15.7635
101218914	15.9557
101218983	15.7635
101219030	16.4754
101219536	16.3768
101219642	10.83
101219733	11.3177
101219947	10.7094
101219964	10.9655
101220047	11.0468
101220214	11.4975
101220300	11.1897
101220320	10.7094
101220446	11.6355
101220791	4.78325
101220880	2.7266
101220953	2.31527
101221090	1.99015
101221117	3.56158
101221242	3.09852
101221431	2.53202
101221569	2.53202
101221666	3.37192
101221725	3.62808
101221800	3.00739
101221874	3.58621
101221932	3.00985
101221993	3.92857
101222032	3.08128
101222382	5.2266
101222556	3.97537
101222567	3.97537
101222725	4.03448
101222901	4.00246
101222947	4.43103
101223044	3.39409
101223130	1.90394
101223199	1.29557
101223333	1.26355
101223497	2.21921
101223594	1.32266
101223629	1.71921
101223631	0.775862
101223633	1.23153
101223635	1.42118
101223637	1.28079
101223639	2.02709
101223641	2.03941
101223647	2.23892
101223868	4.91133
101224282	4.06404
101224443	5.00493
101224604	4.5468
101224815	4.87685
101225076	4.7734
101225118	7.62808
101225149	4.75123
101225721	4.98768
101225790	4.73645
101226024	4.73645
101226058	4.79803
101226115	5.8202
101226145	3.59113
101226299	2.95813
101226431	2.53202
101226617	3.59852
101226791	2.25862
101226820	3.83744
101226840	1.87192
101226855	2.4803
101227014	2.75862
101227063	1.91379
101227081	3.00739
101227104	1.82759
101227197	1.90148
101227217	2.14039
101227573	3.97783
101227699	2.8867
101227786	2.8867
101227798	3.05419
101227927	3.41133
101228117	3.2266
101228184	4.0468
101228334	2.43842
101228393	2.20936
101228440	6.25123
101228482	4.48768
101228612	5.30296
101228782	4.98276
101228856	5.07389
101228892	5.133
101228913	5.25123
101228973	7.13547
101229120	5.25862
101229212	5.66502
101229241	5.11084
101229252	5.85222
101229294	5.71675
101229379	5.2734
101229446	5.2734
101229447	7.18473
101229490	3.74384
101229540	3.83251
101229774	3.56897
101229950	3.98768
101230303	4.30296
101230462	3.19458
101230609	3.01724
101230645	2.93842
101230700	4.94089
101230817	2.35222
101230924	3.04433
101231065	2.37192
101231435	2.85222
101231532	2.55172
101231548	2.71182
101231628	1.55665
101231657	1.7069
101231788	2.15271
101232025	2.23892
101232078	2.15764
101232194	1.90394
101232267	2.04187
101232517	3.46552
101232520	3.03695
101232526	3.1798
101232545	7.50985
101232560	7.00739
101232648	7.21182
101232945	7.15271
101232949	7.15271
101233003	7.15271
101233006	7.15271
101233082	7.15271
101233244	7.15271
101233296	7.15271
101233328	10.5493
101233444	4.67241
101233494	5.95074
101233502	5.07882
101233541	5.07882
101233547	7.61823
101233614	4.71921
101233895	4.84729
101233900	4.62562
101233980	4.87192
101233985	7.31034
101234047	6.25123
101234084	5.75369
101234086	4.34729
101234088	3.3867
101234652	3.19212
101234722	2.91133
101235018	3.69212
101235047	2.5468
101235526	2.9064
101235607	1.56158
101235666	3.21675
101235701	2.2734
101235911	2.66995
101235972	2.133
101237086	2.67241
101237611	2.39901
101237780	2.55665
101237863	3.46798
101238103	2.48768
101238108	2.63793
101238205	2.47537
101238321	3.08867
101238340	3.05172
101238471	2.64778
101238530	2.91379
101238809	2.90887
101238846	2.73153
101238853	2.57882
101238995	2.63547
101239142	2.94335
101239453	3.19458
101239894	2.60591
101240422	2.47291
101240717	1.6601
101241100	1.46059
101241159	1.34483
101241186	2.18473
101241320	1.09113
101241331	1.19704
101241588	1.58374
101241608	1.28818
101241771	3.81034
101241905	3.74877
101242081	4.08867
101242088	4.43596
101242311	4.20443
101242431	4.14532
101242490	4.19212
101242744	4.14532
101242864	4.14532
101243001	4.19212
101243229	4.20936
101243310	4.16256
101243447	4.36453
101244049	4.8867
101244114	1.19951
101244149	2.03202
101244174	1.47537
101244385	1.73892
101244449	1.4803
101244495	1.29557
101244846	1.27833
101245289	2.44335
101245290	0.805419
101245414	0.958128
101245575	1.00493
101246278	0.901478
101246473	0.534483
101246589	0.921182
101246871	0.763547
101246942	0.679803
101247092	1.28079
101247173	0.918719
101247333	0.881773
101247431	2.35222
101247533	1.4532
101247539	1.54926
101247568	1.42365
101247953	1.76355
101248641	1.63547
101248908	2.48522
101248920	1.83251
101249133	1.69458
101250418	2.16502
101250906	2.00985
101251025	1.84483
101251400	2.12069
101251643	1.76847
101251829	1.84483
101251875	1.75123
101252519	2.07389
101252922	1.44089
101253002	1.33005
101253022	1.22414
101253042	1.27094
101253127	1.16749
101253588	1.87685
101253608	1.55665
101254045	1.37685
101254132	1.2266
101254222	1.34729
101254798	1.24138
101254828	2.33498
101254836	1.04433
101254920	2.22906
101255748	1.69951
101256070	1.85714
101256500	2.08374
101256614	1.87438
101256627	1.97044
101256628	1.33251
101256994	1.93596
101257009	0.972906
101257340	0.903941
101257666	1.12562
101258044	1.04926
101258294	1.08128
101258301	0.995074
101258479	0.908867
101258560	1.29803
101258846	1.30788
101258889	1.08621
101258897	1.17488
101258906	1.13547
101259072	1.30788
101259317	1.36207
101259347	1.95567
101259595	1.2266
101259612	1.27094
101259638	1.49015
101259647	1.75862
101259669	1.96552
101259709	2.17488
101259992	2.04187
101260067	2.19212
101260275	2.54433
101260343	2.2266
101260483	1.81773
101260616	2.60591
101260639	2.53448
101260704	2.42118
101260746	2.56404
101260759	2.44089
101260877	2.46798
101260896	2.55665
101261133	2.79803
101261865	2.45074
101262000	2.39901
101262078	2.34729
101262155	2.76601
101262216	1.03695
101262236	1.18966
101262377	1.49015
101262422	1.40887
101262800	1.56158
101263108	1.34975
101263144	1.27833
101263265	1.27833
101263266	1.27833
101263474	1.27833
101263502	1.44089
101263641	1.68473
101263872	0.96798
101263992	1.07882
101264057	0.79064
101264229	0.874384
101264400	1.74631
101264611	2.2734
101264859	2.51724
101265089	2.99507
101265115	2.51232
101265403	3.67488
101265512	2.53448
101265556	2.72167
101265781	2.85222
101265816	2.6798
101266243	3.53202
101266364	1.81527
101266481	3.97537
101266605	4.03695
101266739	4.41872
101266755	4.02956
101267420	4.33005
101267482	5.65025
101267761	4.60591
101267784	5.34483
101267845	4.66502
101267848	6.88916
101268036	6.06158
101268150	6.5468
101268262	5.20197
101268269	5.81281
101268533	6.37192
101268574	5.8399
101268634	5.5468
101270137	5.88177
101270412	5.2931
101270443	5.54926
101270449	5.39163
101270568	5.18473
101270765	5.18719
101270787	4.75616
101270884	5.60099
101272187	5.02709
101272211	5.41872
101272287	5.34975
101272388	6.71675
101272600	6.34975
101272716	6.4335
101272745	6.35222
101272848	6.55172
101272853	5.52709
101273891	5.18719
101274184	4.74138
101274327	4.33005
101274422	5.13793
101274464	5.12808
101274765	5.81281
101274831	5.53202
101274862	5.53202
101274897	5.53202
101274923	5.53202
101274946	5.53202
101274955	5.53202
101275025	5.54926
101275158	6.75123
101275167	5.41626
101275267	8.03941
101275529	17.4704
101275537	16.4384
101275599	18.4532
101275827	20.8768
101276126	21.6847
101276166	21.6872
101276232	22.8892
101276272	22.335
101276344	22.1084
101276382	24.2414
101276583	23.8374
101276626	25.4557
101276737	24.8547
101276743	24.8547
101276862	24.8547
101277121	24.8547
101277183	24.9113
101277222	27.5099
101277279	24.6034
101277301	24.6034
101277324	24.6034
101277376	24.6034
101277401	24.6034
101277479	24.6034
101277761	24.6034
101277776	24.6034
101277800	24.6034
101277870	24.6897
101277907	25.835
101278061	22.3473
101278129	18.0591
101278143	20.5911
101278172	20.2759
101278616	20.399
101278620	23.1379
101278650	23.0172
101278961	23.5567
101278975	23.4926
101278980	23.4926
101278985	23.4926
101279219	23.4926
101279383	23.4926
101279588	23.4926
101279698	23.4926
101279705	26.4975
101280007	14.6749
101280213	15.0394
101280295	14.2143
101280447	14.2143
101280532	14.2143
101280638	14.2143
101280898	14.6995
101280989	12.9901
101280990	6.30788
101281012	7.25862
101281013	5.05665
101281044	5.05419
101281252	4.96552
101281419	9.35468
101281515	6.84975
101281540	6.87438
101281694	6.95813
101281740	6.85961
101281762	8.42611
101281861	5.55665
101281959	5.30542
101281986	10.1995
101281996	11.234
101282070	9.97537
101282098	10.2241
101282321	10.4138
101282377	10.2266
101282443	10.2266
101282471	10.2266
101282506	12.1773
101282558	8.82266
101282627	11.4828
101282712	10.064
101282720	15.0197
101282922	12.6724
101283034	12.9877
101283192	13.3571
101283357	13.2365
101283491	13.0517
101283729	13.0517
101283817	13.0517
101283860	13.5788
101283969	11.3153
101284089	10.8522
101284149	10.6552
101284212	11.1182
101284213	11.6232
101284233	11.1576
101284414	11.1823
101284441	11.1453
101284475	12.3596
101284515	15.3892
101284563	11.101
101284614	10.6847
101284643	10.6847
101284715	13.5172
101284859	10.8818
101285007	11.0542
101285056	11.3227
101285087	14.3251
101285256	12.8941
101285420	11.7069
101285448	13.5887
101285517	20.1749
101285545	17.2315
101285624	17.9557
101285658	17.7635
101285730	17.7635
101285771	17.7635
101285772	17.7635
101285804	17.7635
101285812	17.83
101285905	17.7635
101285909	17.8842
101285965	17.8966
101285979	18.7783
101285995	15.5074
101286105	16.2315
101286119	13.0517
101286147	13.5074
101286552	13.9212
101286610	12.2586
101286931	11.9975
101287079	11.9581
101287285	12.5246
101287298	10.6847
101287299	11.2143
101287479	10.9828
101287626	11.8966
101287641	4.53448
101287694	4.93103
101287728	4.63547
101287787	4.35961
101287877	3.68719
101287954	3.69212
101288039	3.97044
101288068	3.87192
101288127	4.94828
101288134	4.40394
101288138	4.64039
101288140	4.53448
101288146	4.53202
101288217	4.53202
101288239	4.54433
101288349	4.54187
101288356	4.71182
101288401	6.11823
101288419	5.15271
101288482	4.80049
101288487	4.65517
101288494	4.76355
101288533	5.50739
101288541	4.84236
101288653	3.63793
101288708	4
101288726	3.61823
101288769	3.61823
101288818	3.61823
101288842	3.61823
101288881	5.30049
101288909	3.59852
101288912	4.04187
101289136	3.74631
101289232	3.75123
101289243	3.74631
101289284	4.66256
101289422	3.66749
101289436	3.77094
101289490	3.5936
101289614	3.5936
101289627	3.85222
101289633	3.97044
101289660	3.38177
101289719	3.75862
101289751	3.09113
101289804	2.90148
101289891	3.02956
101289921	3.15517
101289964	3.03202
101290063	3.11823
101290075	3.93103
101290089	3.59606
101290091	3.92365
101290151	3.78818
101290183	3.78818
101290447	3.78818
101290448	4.40887
101290503	3.9803
101290511	4.0936
101290540	4.55419
101290541	3.66749
101290551	3.28818
101290662	3.25862
101290909	4.06897
101290924	3.08128
101290991	3.31034
101291024	3.15517
101291125	4.40394
101291183	2.68473
101291187	2.76355
101291543	2.80296
101291579	2.61823
101291586	2.65271
101291654	2.67488
101291665	2.67241
101291710	3.04926
101291737	2.29064
101291742	1.93842
101291832	2.11084
101291885	2.39901
101292253	2.24138
101292368	2.34729
101292411	2.3399
101292478	2.19951
101292590	2.28079
101292631	2.23892
101292656	2.41626
101292692	2.21182
101292763	2.38916
101292765	2.10099
101292853	2.6133
101292890	2.24631
101292987	2.06404
101293023	2.53202
101293245	1.8867
101293779	2.68473
101293894	2.62069
101294020	2.33744
101294021	2.59606
101294086	2.48276
101294118	1.86946
101294139	1.8202
101294387	1.94828
101294606	1.57882
101294753	1.51232
101300300	1.5936
101300767	1.57389
101300867	1.40887
101300907	2.23399
101301417	1.82759
101301514	2.31034
101301542	1.96552
101301682	2.11823
101301684	2.5197
101301866	2.10345
101302040	3.06404
101302140	3.32759
101302325	3.19212
101302417	3.08374
101302440	3.18473
101302539	3.30049
101302659	2.97783
101302669	3.19704
101302684	2.9335
101302698	2.9803
101302704	2.90887
101302889	3.45567
101302909	2.99261
101302980	2.73892
101303135	2.77833
101303136	2.62562
101303148	3.09852
101303156	2.7734
101303238	3.0197
101303375	2.86946
101303511	2.79064
101303518	5.9335
101303598	5.46305
101303613	5.08128
101303618	5
101303684	4.9532
101303687	4.97537
101303727	5.46305
101303969	5.28325
101303995	5.69704
101304082	5.53941
101304135	5.53941
101304233	5.53941
101304280	5.53941
101304287	5.53941
101304305	5.53941
101304396	5.53941
101304412	5.53941
101304420	5.53941
101304499	5.53941
101304534	5.53941
101304537	5.5936
101304617	5.40148
101304924	5.40148
101304949	5.47044
101305077	6.11576
101305175	5.16995
101305309	5.16749
101305416	6.11084
101305560	5.1798
101305799	5.14286
101305936	5.22414
101306144	5.51232
101306291	4.69458
101306378	4.84236
101306678	4.78325
101306749	4.78325
101306815	4.78325
101306890	4.78325
101306924	4.78325
101306947	4.9335
101307050	4.37931
101307158	4.48276
101307187	4.75616
101307403	5.18473
101307423	2.41133
101307509	2.55172
101307552	2.34483
101307671	2.41133
101307852	2.50493
101307965	2.89409
101307966	3.42857
101307975	3.00246
101307984	2.89163
101308229	2.5665
101308246	3.25369
101308461	2.81281
101308515	2.30542
101308525	2.26355
101308610	2.33744
101308949	2.80542
101308987	2.98276
101309039	2.5468
101315864	2.78079
101315919	2.76601
101315995	3.88916
101316263	2.95074
101316298	3.51232
101316389	2.89409
101316654	2.84483
101316669	3.04926
101316729	3.37931
101316828	2.98768
101316849	3.14532
101316899	3.46798
101317080	2.5197
101317102	2.41379
101317152	4.9064
101317196	6.19704
101317330	5.7931
101317699	6.85468
101317880	6.39409
101318277	6.5936
101318338	6.33251
101318394	7.70936
101318545	5.13547
101318752	5.37931
101319082	8.58621
101319196	7.07635
101319284	8.76108
101319396	6.89901
101319466	7.12562
101319619	6.87192
101319743	7.45567
101319904	7.0197
101319907	6.71182
101320113	8.23399
101320150	4.44089
101320256	3.76601
101320398	3.94089
101320432	5.23399
101320464	3.89655
101320535	3.77833
101320607	3.64286
101320674	6.96552
101320680	5.40887
101320818	5.73153
101320819	9.22906
101320834	6.95074
101320893	6.9532
101321124	7.2734
101321200	6.81034
101321317	10.7931
101321358	9.38916
101321425	9.27833
101321487	9.28571
101321641	9.37192
101321705	9.36453
101321984	9.31773
101322027	9.58867
101322078	9.31773
101322162	9.32512
101322216	9.43842
101322550	9.48522
101322690	14.3473
101322712	9.9532
101322769	9.92857
101322885	10.8424
101322925	9.96552
101322946	10.1305
101323069	10.0296
101324409	10.3103
101324607	9.99754
101324748	10.1232
101324791	9.84975
101324828	10.0025
101325074	10.702
101325114	9.79803
101325206	9.82759
101325356	10.8645
101325386	10.0296
101325492	12.1749
101325799	7.41872
101325864	5.67241
101325931	5.87931
101325970	5.39409
101326201	6.47537
101326245	3.45074
101326312	2.37438
101326322	3.14039
101326470	2.96059
101326492	4.12562
101326506	2.68966
101326507	2.79557
101326538	3.4803
101326573	2.25862
101326972	2.91872
101327021	4.71182
101327202	3.24631
101327359	3.25862
101327508	3.5936
101327589	5.11084
101327746	3.01232
101327887	3.29557
101327991	3.00985
101328087	4.24138
101328251	2.05172
101328366	2.36207
101328368	1.99507
101328370	4.03695
101328466	3.28079
101328640	3.24138
101328700	3.4532
101328958	4.63547
101329003	2.64039
101329043	2.66502
101329216	3.2734
101329495	4.08374
101329500	3.72167
101329511	4.55172
101329683	4.33251
101329784	4.42611
101330242	4.26108
101330261	3.72167
101330287	4.03695
101330382	2.48276
101330817	1.54433
101330931	1.44089
101331073	2.22906
101331336	2.68719
101331631	2.4335
101331767	3.18719
101331823	2.34975
101331977	2.54187
101332298	2.35468
101332304	2.2931
101332716	2.29803
101333047	2.27586
101333226	2.34975
101333228	2.92118
101333446	2.32512
101333525	2.29064
101333583	2.9335
101333624	2.48768
101333745	3.0665
101333778	2.48276
101333984	2.10591
101333993	1.8399
101334034	2.40148
101334120	2.33744
101334152	1.45567
101334156	1.96552
101334203	1.97537
101334236	2.12562
101334753	1.633
101334913	1.66502
101335031	2.29557
101335183	2.15517
101335510	1.85961
101335529	1.67734
101335717	1.68966
101335744	3.16995
101335816	2.63054
101336148	2.63054
101336555	2.67734
101336742	2.76355
101336805	2.56897
101336917	2.65517
101336990	2.79557
101337251	2.75369
101337343	2.71675
101337344	2.71675
101337480	2.75616
101337614	2.71675
101337895	2.79803
101338156	2.77094
101338161	3.69951
101338385	3.37438
101338521	4.30542
101338625	2.68966
101338636	1.95567
101338652	2.62562
101338681	1.60591
101338682	1.44828
101338707	1.52217
101338785	1.62562
101338791	1.63547
101338943	1.89163
101338959	3.68966
101339700	3.07882
101339796	2.53695
101339824	1.9803
101340001	2.05172
101340268	4.12562
101340359	3.32759
101340362	3.17488
101340387	2.76847
101340399	3.21675
101340902	2.99015
101340914	2.31034
101340931	3.9532
101341004	3.28079
101341029	3.10099
101341031	3.37931
101341034	3.23645
101341043	3.9532
101341116	1.8867
101341152	1.80296
101341161	0.487685
101341170	1.20936
101341206	0.5
101341220	1.07635
101341227	0.421182
101341233	0.320197
101341234	1.59113
101341239	0.0295567
101341245	0.0837438
101341246	0.334975
101341248	4.00739
101341254	4.09852
101341255	4.8399
101341266	4.89409
101341267	7.30049
101341268	6.51724
101341270	6.27833
101341297	8.08867
101341302	6.86207
101341306	6.8202
101341319	6.55172
101341332	5.64286
101341367	5.90148
101341380	4.87192
101341390	5.19458
101341401	4.53202
101341410	4.2266
101341416	3.76108
101341424	3.92857
101341430	7.50246
101341431	4.37685
101341432	4.65764
101341437	4.04433
101341462	4.04433
101341470	4.12808
101341473	4.23153
101341478	5.17241
101341497	1.24138
101341502	1.15271
101341516	1.30542
101341533	1.99261
101341534	2.33498
101341538	4.93103
101341560	5.00246
101341561	4.73399
101341601	4.56404
101341652	3.82759
101342150	4.01724
101342226	2.88177
101342357	3.79803
101342398	2.90394
101342608	2.83498
101342734	2.95567
101342934	3.24138
101342947	3.97044
101343167	3.55911
101343195	3.55172
101343289	4.18966
101343496	3.75862
101343497	3.60837
101343690	3.81773
101343932	3.58128
101343935	2.41379
101343946	2.47783
101343990	2.49015
101344054	2.5936
101344124	2.33251
101344196	3.57389
101344435	3.31527
101344824	3.16502
101344835	3.48276
101344940	3.32759
101344947	3.14286
101344996	4.0197
101345768	5.75862
101345819	5.34483
101346225	5.53448
101346234	5.367
101346236	5.44828
101346244	4.93842
101346277	4.8202
101346288	5.82266
101346410	5.33744
101346542	4.59852
101346614	4.42365
101346690	4.31034
101346730	4.83498
101346918	3.54433
101346924	3.55911
101347010	4.18719
101347186	3.85714
101347212	3.92365
101347267	4.61823
101347316	3.62315
101347394	3.14286
101347411	3.14286
101347425	3.11576
101347427	3.4064
101347520	3.13547
101347554	3.37685
101347792	4.93842
101347816	4.27586
101348119	3.80296
101348143	3.97291
101348177	4.4803
101348440	3.71675
101348456	3.79557
101348476	4.40148
101348651	3.98522
101348679	4.1133
101348934	4.09606
101349001	4.56897
101349166	3.4064
101349438	3.60591
101349465	4.53448
101349840	3.95813
101349944	4.08621
101350436	4.2069
101351102	4.89655
101351321	4.58374
101351467	4.76355
101351540	4.37931
101351544	4.47537
101351548	4.4335
101351552	4.11823
101351554	4.60837
101351558	3.633
101351560	3.68227
101351562	3.77094
101351781	3.28079
101351835	3.15025
101351921	3.36946
101351990	3.41872
101352432	3.24877
101352500	3.89655
101352829	3.80296
101352990	4.33498
101352999	3.58621
101353006	4.58374
101353084	3.73153
101353358	3.76355
101353405	5.21429
101353587	3.73892
101354031	3.86453
101354045	4.66256
101354072	3.7734
101354212	3.78571
101354277	5.34236
101354399	4.8202
101355191	3.94828
101355249	4.50246
101356526	4.00985
101356648	4.24138
101356657	3.78325
101356733	3.7931
101356970	4
101357221	3.88916
101357283	4.28325
101357456	3.32512
101357463	3.38424
101357722	3.58621
101357727	4.84975
101357806	5.2069
101357996	4.70443
101358075	4.87192
101358239	4.54926
101358263	5.84483
101358383	4.9064
101358396	4.77833
101358655	4.77586
101358820	4.84236
101358837	5.11823
101358869	5.53448
101358932	5.2931
101358949	5.5
101359180	5.37438
101359196	5.37438
101359226	5.56897
101359228	5.50739
101359415	5.64778
101359559	5.34483
101359776	5.21429
101359852	4.87438
101359931	9.92857
101360051	8.49754
101360106	11.6281
101360129	11.1921
101360143	12.6773
101360252	12.3325
101360261	12.3325
101360323	12.3325
101360401	12.3325
101360420	12.3325
101360428	12.3325
101360462	12.3325
101360475	12.3325
101360513	12.3325
101360522	12.3325
101360587	12.3325
101360687	12.3325
101360713	12.3325
101360832	12.3325
101360848	12.3325
101360911	12.6281
101360947	10.2635
101360973	10.7069
101360983	10.4113
101361065	10.8325
101361121	10.4113
101361264	10.67
101361508	10.7315
101361611	10.2562
101361689	10.1502
101362076	11.4409
101362167	5.67241
101362379	5.27833
101362406	5.11576
101362434	5.90887
101362482	5.03448
101362593	4.9532
101362618	5.07143
101362894	6.66502
101363274	5.70443
101363321	5.49507
101363462	5.63547
101363465	7.00985
101363560	6.42365
101363678	6.53695
101363743	5.4532
101363749	5.41872
101364783	5.75862
101365006	4.31034
101365273	4.367
101365393	4.30049
101366011	4.57882
101366385	4.23153
101366452	4.28325
101366472	5.72414
101366563	4.87192
101366676	4.83744
101366770	5.70197
101366856	4.74138
101366878	5.56158
101367045	4.31527
101367063	4.36453
101367093	5.54433
101367394	4.68719
101367396	4.70197
101367552	5.08374
101367638	4.9803
101367644	4.64286
101367709	4.42857
101367722	4.76847
101367731	4.64532
101367732	4.04926
101367736	4.13793
101367744	4.04187
101367748	4.96552
101367755	4.72414
101367914	4.07143
101367987	4.05172
101368185	3.57389
101368217	3.85714
101368342	3.65271
101368476	3.81773
101368487	4.78079
101368515	3.94335
101368546	4.66995
101368602	3.89163
101368652	3.92857
101368740	5.26847
101369233	4.03695
101369236	4.36207
101369237	5.01724
101369285	4.48276
101369367	4.07635
101369427	4.18473
101369466	4.02709
101369485	5.3867
101369658	4.20197
101369732	4.02217
101370093	5.15764
101370161	5.18227
101370473	4.70443
101370476	5.19951
101370519	6.18966
101370813	4.91626
101370944	5.31034
101371022	5.53202
101371273	5.19212
101371335	4.82759
101371368	4.5665
101371505	3.90887
101371558	3.81034
101371568	3.91379
101371581	3.88916
101371731	3.57143
101371942	4.22167
101372173	4.02463
101372174	4.15517
101372234	4.16256
101372518	5.82759
101372558	5.633
101372701	5.15517
101372840	6.05419
101372988	6.1133
101372997	5.71675
101373039	6.07389
101373380	5.76355
101373465	5.84729
101373585	6.71182
101373725	4.64532
101374073	4.57882
101374171	4.57635
101374182	5.14778
101374278	4.40887
101374552	4.52217
101374561	5.34236
101374803	4.57389
101374995	5.38177
101375820	5.76601
101375849	5.92611
101375998	5.80542
101376458	6.21182
101376770	5.77586
101377111	5.68719
101377112	5.92365
101377197	5.97537
101377307	5.47783
101377389	6.25123
101377436	5.39655
101377541	5.17734
101377578	9.4532
101377637	7.58621
101377799	7.69458
101377912	8.95074
101378197	8.16256
101378560	8.57389
101378693	8.32759
101378775	8.5936
101378938	8.0468
101378965	7.3867
101379057	8.0468
101379486	7.50985
101379490	7.52709
101380287	7.41133
101380295	9.21182
101380307	7.7931
101380452	7.82266
101380537	9.4064
101380703	8.4335
101380841	8.59606
101380847	8.39409
101380878	8.78325
101381056	8.69951
101381095	9.2266
101381717	7.65764
101382086	8.14778
101382170	8.08128
101382202	8.60591
101382299	8.28325
101382407	9.0468
101382447	8.21921
101382647	10.5099
101382957	8.85222
101383136	9.00493
101383173	9.25369
101383448	9.15271
101383559	8.1133
101384088	8.09852
101384146	10.6749
101385697	9.42365
101385946	9.12808
101385977	9.20443
101385994	9.62808
101386607	9.5665
101386647	8.93596
101386896	10.6527
101386929	9.36207
101387009	9.23645
101387105	11.4212
101387210	7.55911
101387358	7.69212
101387413	8.69212
101387536	9.77094
101388258	9.07143
101388394	8.87685
101388401	8.76108
101388858	8.76108
101388859	8.76108
101388939	9.03202
101388950	8.38177
101389121	8.12069
101389549	7.05172
101389866	7.13793
101389891	7.40148
101390179	7.08621
101390232	7.30542
101390411	5.24138
101390433	5.60099
101390452	4.99261
101390611	4.96798
101390613	5.76847
101390877	4.83251
101390919	3.50493
101391047	3.66749
101391224	4.68473
101391383	2.67241
101391514	2.79557
101391992	1.99261
101392042	2.48768
101392502	2.07635
101392795	2.05665
101393409	2.22167
101393616	2.02956
101393841	2.00985
101393997	2.03202
101394492	2.04187
101394791	2.02217
101394806	2.50739
101394882	1.89655
101395032	1.93842
101395108	2.44828
101395340	1.23153
101395383	1.26601
101395654	1.73892
101395842	1.64778
101396101	1.5936
101396151	1.69212
101396218	2.12808
101396374	2.00739
101396416	4.11823
101396450	3.27094
101396557	3.41872
101396784	3.91626
101396790	4.14778
101396940	3.62315
101397204	3.87931
101397901	3.59113
101398240	2.2734
101398254	2.64532
101400292	2.96798
101400381	2.62315
101400385	2.40394
101400426	2.59852
101400576	4.6798
101400771	3.77094
101400827	4.01232
101401266	3.91626
101401357	4.1798
101401407	3.9335
101401565	3.7734
101401581	3.90148
101401601	4.82266
101401865	3.46552
101401998	3.80542
101402045	3.55911
101402567	3.78818
101402922	3.56897
101403132	4.05911
101403142	2.15025
101403407	1.86453
101403594	1.82266
101403642	1.81773
101403752	1.78325
101403948	1.94089
101404218	1.98276
101404371	1.86453
101404391	2.25862
101404403	1.74631
101404559	1.74384
101404674	2.53941
101404807	2.05172
101404866	1.92611
101404883	1.99015
101405017	1.91379
101405037	2.81034
101405089	2.42611
101405102	2.34483
101405115	2.34975
101405120	2.16749
101405126	2.31773
101405144	2.02956
101405153	2.02217
101405278	2.19212
101405303	2.67488
101405619	2.81281
101405628	7.10837
101405661	6.12562
101405667	6.24384
101405672	5.87685
101405673	5.18473
101405675	5.32266
101405761	5.56897
101405774	4.73153
101405823	4.21675
101405824	3.42857
101405964	3.19951
101406061	2.99754
101406074	2.60345
101406128	2.59606
101406186	2.12562
101406187	1.89163
101406584	1.87685
101406587	1.60591
101406631	1.59852
101406715	2.68966
101406763	2.09852
101406788	2.42611
101406861	2.20197
101406880	2.20197
101407060	2.20197
101407066	2.20197
101407164	2.68966
101407198	1.52956
101407248	1.55419
101407330	1.95074
101407414	1.44828
101407435	1.55665
101407442	1.53695
101407454	2.16502
101407464	1.99261
101407518	2.01232
101407693	2.60591
101407750	6.15517
101407800	6.22906
101407923	6.37685
101407933	6.28818
101407977	6.28818
101407987	6.45074
101408013	6.47537
101408032	6.73153
101408110	6.44335
101408174	6.43596
101408175	6.43596
101408240	6.45567
101408318	6.45074
101408346	6.61084
101408377	6.21429
101408490	6.32759
101408661	6.23399
101408724	6.61576
101408840	5.97044
101408862	5.86946
101408915	5.92118
101408916	5.83744
101409113	5.84236
101409145	6.20443
101409207	5.63547
101409278	5.74877
101409384	5.96305
101409385	5.63547
101409393	5.96798
101409400	5.79803
101409438	5.79803
101409479	5.82266
101409552	5.7734
101409594	6.10837
101409631	6.11084
101409727	7.06404
101409729	3.49261
101409731	3.46305
101409733	3.25369
101409735	3.21675
101409737	3.92857
101409739	3.76847
101409741	3.75616
101409743	3.6798
101409747	3.64532
101409910	4
101409946	3.57143
101410089	3.64532
101410477	3.28079
101410841	3.25616
101410842	3.18719
101410956	3.21675
101410961	3.0665
101411106	3.23892
101411223	4.74631
101411299	3.97291
101411666	3.91872
101411667	3.89901
101411727	3.88916
101412044	3.87931
101412088	3.83005
101412156	4.01478
101412327	3.96059
101412335	3.92365
101412835	4.08867
101413069	3.96798
101413551	3.92365
101413585	4.25369
101413810	3.83005
101413849	4.89163
101413904	4.20936
101413951	4.35222
101414278	4.81527
101414312	4.49261
101414656	3.8399
101414702	3.45813
101414808	4.4532
101414898	3.3399
101414985	3.5468
101415335	3.49261
101415371	3.89163
101415452	2.93103
101415639	3.05172
101416180	2.99261
101416294	4.00246
101416390	3.43596
101416479	3.68719
101416496	2.47291
101416549	2.18227
101416608	2.58128
101416673	1.79557
101416784	1.39655
101416809	2.0468
101417529	1.92365
101417559	1.95074
101417649	2.7734
101417819	1.9335
101417924	1.84236
101417932	1.3867
101418189	2.83005
101418222	1.66749
101418307	1.86207
101418391	1.51478
101418406	1.52217
101418410	1.54433
101418419	1.75616
101418450	2.64039
101418469	1.39409
101418615	1.38424
101418621	1.76601
101418732	1.45567
101418776	1.02956
101418785	1.52709
101419044	1.36946
101419098	1.3202
101419163	1.16502
101419191	0.830049
101419205	0.972906
101419242	0.96798
101419309	1.30296
101419363	2.3867
101419415	2.05911
101419417	2.05911
101419444	2.05911
101419713	2.05911
101419823	3.59852
101419900	2.99015
101419999	3.12808
101420026	2.74138
101420076	2.81034
101420123	2.83744
101420135	2.75369
101420163	2.77833
101420168	2.75369
101420401	3.1798
101420515	2.24138
101420551	2.46059
101421073	2.3202
101421463	2.42365
101421509	2.00246
101421568	1.66995
101421708	1.74877
101422153	1.45813
101422168	1.23153
101422201	0.852217
101422225	1.07389
101422255	1.00985
101422348	2.93103
101422557	2.78325
101422588	3.46059
101422637	3.36453
101422680	4.87192
101422700	4.41133
101422770	4.77586
101422777	4.62315
101422857	4.75123
101422905	4.78325
101422915	4.52217
101422955	4.49261
101422970	3.81281
101422987	3.66502
101422990	3.12315
101423015	2.73645
101423023	2.46798
101423245	2.15025
101423254	2.27094
101423361	2.42857
101423432	1.75616
101423486	0.950739
101423772	1.00739
101423773	0.938424
101423833	0.945813
101423910	0.938424
101424039	0.938424
101424044	0.970443
101424186	1.8202
101424280	0.87931
101424510	0.955665
101424527	0.884236
101424542	0.908867
101424646	0.884236
101424651	0.953202
101424741	0.889163
101424808	2.49261
101424851	1.67734
101425005	1.69458
101425050	1.88916
101425083	1.86453
101425088	1.85222
101425117	1.85222
101425211	1.85222
101425373	2.03695
101425579	2.01478
101425759	2.00493
101425764	1.38177
101425808	1.31527
101425851	1.28818
101425926	1.50985
101425955	1.6798
101426022	0.487685
101426156	0.716749
101426157	0.485222
101426168	1.25369
101426306	0.847291
101426336	0.847291
101426365	0.847291
101426617	0.85468
101426624	1.46798
101426644	0.800493
101426859	0.802956
101426978	0.79064
101427120	0.79064
101427151	0.874384
101427220	1.96552
101427292	1.22167
101427518	1.11084
101427524	1.02709
101427540	1.05911
101427663	1.14039
101427768	1.08374
101427814	1.12069
101427939	1.07143
101427980	1.07143
101428057	1.07143
101428068	1.72906
101428083	0.571429
101428120	0.618227
101428150	0.564039
101428164	0.598522
101428181	0.669951
101428276	0.581281
101428294	0.647783
101428311	0.748768
101428359	0.295567
101428367	1.80296
101428496	2.60345
101428618	1.867
101428686	2.42611
101428765	2.58128
101428868	8.86453
101431594	10.8621
101431632	12.1355
101431633	12.4901
101431648	12.4754
101431673	14.2044
101431706	13.899
101431717	13.1404
101431848	14.101
101431879	13.5123
101431887	13.064
101431902	12.8867
101431903	12.7537
101431910	13.3005
101431939	13.298
101431941	13.4975
101431962	13.7709
101431976	13.7069
101431978	14.436
101431981	12.9975
101432000	12.7192
101432158	11.436
101433539	8.69951
101433556	7.25616
101433625	6.34729
101433711	6.27833
101433933	4.81034
101434002	4.4532
101434052	4.13054
101434086	3.33498
101434103	3.09852
101434532	2.95567
101434581	1.7069
101434681	1.68719
101434708	1.6601
101434822	1.63547
101434959	1.63547
101434999	1.64532
101435064	1.81034
101435219	2.52217
101435279	1.48276
101435318	1.60591
101435508	1.46552
101435566	1.50246
101435623	1.47783
101435882	1.7734
101435975	1.42857
101436024	1.43103
101436307	1.80788
101436430	1.60591
101436448	1.6601
101436458	1.24631
101436548	0.470443
101436625	0.305419
101436671	0.330049
101436765	0.699507
101436923	0.248768
101436946	0.504926
101436959	0.805419
101437054	0.423645
101437083	1.47291
101437168	2.07143
101437246	1.52709
101437302	1.60591
101437362	1.47537
101437411	1.40148
101437414	2.23645
101437482	1.88916
101437574	2.16995
101437580	2.10345
101437636	2.11084
101437832	2.09606
101437833	2.10345
101437955	2.09606
101438129	2.09606
101438290	2.11084
101438370	2.09606
101438411	2.62315
101438568	1.73645
101438657	1.72167
101438686	1.72167
101438817	1.72167
101439070	2.18473
101439204	1.45567
101439237	1.45567
101439283	1.45567
101439301	2.57389
101439372	2.33251
101439445	2.17241
101439503	2.10099
101439666	2.14286
101439738	2.0665
101439832	2.06404
101439901	2.05419
101439903	2.28079
101440128	1.82759
101440261	1.78079
101440267	1.75616
101440288	1.83498
101440371	1.76847
101440397	1.81527
101440440	1.79557
101440593	3.37931
101440651	1.46798
101440652	1.49507
101440701	2.07882
101440732	2.07882
101440836	1.83744
101440864	1.59606
101440866	1.44828
101441094	1.48276
101441152	1.76355
101441153	1.58621
101441155	1.52463
101441201	1.62069
101441207	1.64286
101441328	3.01478
101441389	2.7734
101441432	2.37438
101441434	2.29803
101441462	1.76355
101441490	1.76601
101441541	2.13547
101441617	1.88424
101441681	1.7266
101441761	1.72167
101441821	1.69458
101441848	1.68719
101441913	2.88177
101441930	2.05419
101442036	2.133
101442205	2.05911
101442213	2.05911
101442304	2.05911
101442346	4.39409
101442414	3.85714
101442418	4.02709
101442433	3.77586
101442442	3.77586
101442445	3.36453
101442492	4.7734
101442502	4.133
101442543	3.14532
101442648	2.93842
101442652	2.93842
101442671	2.93842
101442699	2.93842
101442734	2.93842
101442752	2.93842
101442760	2.99261
101442767	2.96552
101442840	3.06897
101442932	3.01724
101442936	3.15517
101442947	2.66502
101442970	2.90887
101442971	2.66749
101443022	3.03202
101443055	8.5468
101443246	9.0665
101443254	10.7562
101443263	12.6305
101443269	12.4606
101443276	12.0739
101443290	11.3941
101443319	11.6995
101443320	11.4557
101443321	11.6724
101443323	11.2512
101443492	10.6576
101443501	11.0764
101443505	10.4261
101443509	9.59606
101443510	10.3251
101443519	10.2241
101443520	8.12808
101443522	7.12808
101443525	10.0493
101443529	8.15517
101443530	9.04926
101443543	8.35714
101443544	8.7734
101443548	8.78571
101443549	10.8079
101443569	9.14532
101443570	9.34975
101443577	9.98276
101443582	8.91379
101443584	11.1232
101443585	7.68227
101443589	8.90148
101443590	8.33744
101443631	8.38916
101443775	6.94581
101443790	9.80296
101443798	9.17241
101443810	11.3473
101443830	8.94335
101443838	8.94335
101443844	9.01232
101443857	10.1305
101443858	9.30049
101443859	11.6108
101443860	14.9778
101443874	12.5862
101443882	13.6281
101444373	14.3202
101444509	12.7734
101444548	11.5739
101444563	11.1921
101444571	11.6527
101444577	11.7635
101444592	10.9335
101444599	10.6946
101444618	12.0961
101444620	9.80542
101444639	10.3621
101444880	8.65025
101444881	7.77586
101444885	7.46798
101444886	8.02956
101444899	8.16995
101444959	8.55911
101444974	12.601
101445526	10.5616
101445529	11.2315
101445544	10.8251
101445553	9.98768
101445573	10.2956
101445598	11.7241
101445599	9.86207
101445631	9.53202
101445833	10.5764
101447494	10.7094
101447519	11.3547
101447525	9.72167
101447530	9.80049
101447535	9.46059
101447538	8.31034
101447553	7.72167
101447554	7.39409
101447560	7.25123
101447571	6.84236
101447579	5.81281
101447591	5.63054
101447631	6.20443
101447806	5.17734
101447855	10.6281
101447859	9.2266
101448000	8.97291
101448013	9.00739
101448018	8.78818
101448125	7.97783
101448160	6.54926
101448162	5.8399
101448201	6.20443
101448204	4.54926
101448215	4.55911
101448838	3.53448
101448870	2.73399
101450222	2.43103
101450226	1.65764
101450238	1.65764
101450377	1.633
101450480	1.633
101450512	1.633
101450643	1.633
101450672	1.66502
101450747	2.86453
101450968	2.05911
101450970	2.02956
101450989	2.23892
101451082	2.07882
101451138	2.2069
101451162	2.12069
101451174	2.08128
101451337	2.24877
101451392	2.19951
101451446	2.19951
101451595	2.19951
101451617	2.19951
101451670	2.19951
101451690	2.19951
101451770	2.45567
101451786	1.49015
101451791	1.30542
101451793	1.80049
101451800	0.73399
101451838	0.972906
101451900	0.827586
101451979	0.901478
101452064	0.837438
101452115	0.837438
101452186	1.08867
101452279	1.26601
101452316	0.980296
101452318	0.650246
101452328	0.598522
101452399	1.2734
101452401	1.01724
101452462	0.894089
101452495	0.945813
101452591	0.812808
101452595	0.697044
101452622	0.852217
101452899	0.834975
101452900	1.49754
101452923	1.65271
101452964	1.53202
101453198	1.61576
101453233	1.60837
101453303	1.58374
101453436	1.58374
101453448	1.58374
101453639	1.58374
101453744	1.58374
101453794	1.58374
101453800	1.58374
101453996	3.33498
101454019	1.92365
101454174	1.92365
101454293	1.92365
101454300	1.92365
101454301	1.92365
101454558	1.92365
101454565	1.92365
101454583	1.92365
101454598	1.9532
101454632	2.09852
101454865	2.12562
101454921	1.20936
101454964	1.31773
101455027	1.42118
101455182	1.30296
101455190	1.05665
101455203	1.33005
101455259	1.21182
101455353	1.22167
101455445	1.21429
101455476	1.21429
101455539	1.71675
101455702	0.603448
101455760	0.615764
101455779	0.600985
101455824	2.31034
101455845	1.85222
101455914	1.83005
101456142	2.31034
101456167	1.98522
101456250	1.99261
101456284	1.97783
101456381	2.05665
101456443	2.133
101456524	2.29803
101456526	1.85222
101456527	1.96798
101456556	1.88916
101456572	1.88916
101456593	2.14039
101456623	1.80296
101456774	1.7931
101456802	2.3202
101457064	2.01232
101457456	2.34236
101457544	2.23399
101457701	2.39655
101457779	1.97044
101458188	1.96798
101458348	1.95074
101458409	2.94828
101458463	2.92365
101458754	2.77833
101458758	2.63793
101459029	3.58374
101459206	2.83251
101459564	4.133
101459730	2.133
101459827	2.08867
101459883	2.48276
101460012	2.37931
101460404	1.83251
101460685	2.20936
101460753	2.31773
101461035	2.04187
101461148	2.29557
101461155	2.17241
101461233	1.25123
101461315	1.48768
101461773	1.37685
101461797	0.94335
101462056	0.82266
101462391	1.52217
101462482	0.945813
101462487	0.977833
101463137	1.57635
101463275	1.28571
101463360	0.70936
101463408	0.743842
101463434	0.987685
101463527	0.655172
101463553	0.990148
101463612	0.901478
101463726	1.5665
101463988	0.940887
101464035	1.0468
101464542	1.07635
101464661	1.71182
101464960	1.52956
101465278	1.7069
101465379	1.58374
101465525	1.58128
101465698	1.58128
101465767	1.92857
101465913	0.743842
101466109	0.908867
101466211	0.940887
101466531	1.14778
101466773	1.02956
101466947	1.09606
101467060	1.0936
101467100	1.11084
101467114	1.09606
101467257	0.85468
101467723	0.938424
101467949	0.812808
101468864	0.899015
101468876	1.40148
101468993	0.58867
101468994	0.539409
101469085	0.433498
101469149	1.25616
101469584	0.775862
101470050	0.938424
101470186	1.10591
101470329	1.62562
101470360	1.23153
101470809	1.90394
101470864	0.810345
101471018	1.57143
101471085	0.844828
101471095	1.04926
101471558	0.869458
101471685	0.773399
101471843	0.948276
101472056	0.918719
101472703	0.64532
101472727	1.52217
101473225	1.05665
101473335	1.41379
101473392	1.17488
101473484	1.4064
101473572	1.08867
101473680	1.44089
101473847	1.50246
101473871	1.02217
101473872	1.04187
101474196	2.10345
101474312	0.566502
101474793	0.640394
101474992	1.23645
101475195	1.02709
101475503	1.78571
101475593	1.06158
101475644	1.36946
101475756	1.14532
101475854	1.91626
101476233	0.463054
101476338	0.502463
101476591	1.06158
101477290	0.546798
101477392	0.37931
101477394	0.256158
101477577	2.84975
101477694	2.38177
101477696	3.40887
101477698	3.48276
101477700	4.02956
101477702	3.96059
101477704	3.63054
101477706	3.35222
101477718	2.99507
101477720	2.61576
101477722	2.46552
101477756	3.23892
101478187	1.75862
101478637	2.00985
101478729	1.58128
101478770	1.42857
101479001	1.38424
101479084	1.8867
101479186	0.440887
101479214	0.448276
101479445	0.761084
101479736	0.423645
101479970	0.423645
101479999	0.546798
101480048	0.928571
101480184	0.283251
101480562	0.352217
101480645	0.192118
101481385	0.221675
101481454	0.736453
101481490	0.487685
101481516	0.519704
101481781	0.758621
101482262	0.44335
101482506	1.13793
101482605	0.950739
101483106	0.926108
101483192	0.982759
101483219	0.972906
101483296	0.881773
101483417	0.768473
101483565	0.339901
101483604	0.381773
101483922	0.278325
101483947	0.529557
101484151	0.716749
101484292	0.551724
101484324	0.679803
101484744	0.647783
101485025	0.608374
101485107	0.751232
101485503	1.10837
101485572	0.800493
101485573	0.758621
101485642	0.815271
101485658	1.20936
101485769	0.490148
101485899	0.768473
101486003	0.453202
101486174	0.719212
101486272	0.512315
101486405	1.40148
101486433	1.55419
101486435	1.28818
101486445	1.52463
101486473	1.5197
101486522	2.10099
101486604	1.29803
101486648	1.41872
101493435	0.849754
101493568	0.881773
101493582	0.918719
101493637	0.667488
101493668	0.46798
101493996	2.19951
101494102	1.7266
101494110	1.56404
101494149	1.37438
101494232	2.35222
101494237	1.61576
101494238	1.4532
101494246	2.0665
101494468	0.788177
101494700	0.724138
101494729	0.352217
101494740	0.768473
101495115	0.416256
101495119	0.320197
101495123	0.256158
101495127	0.642857
101495131	0.334975
101495135	0.485222
101495206	0.997537
101495534	0.344828
101495676	0.724138
101495827	0.273399
101496183	0.29803
101496243	0.241379
101496573	0.366995
101496847	0.5
101496896	0.502463
101497000	2.0197
101497247	1.77586
101497442	1.80788
101497786	1.7734
101497824	2.0468
101497933	1.73153
101498114	1.94828
101498274	1.68227
101498315	3.97291
101498358	1.73645
101498417	1.8867
101498671	2.11823
101498778	1.99015
101498978	1.65517
101499056	1.9532
101499158	1.80049
101499204	1.83498
101499318	1.22414
101499319	0.578818
101499378	1.03695
101499439	0.310345
101499442	0.357143
101499464	0.906404
101499593	0.285714
101499768	1.96059
101500011	1.16749
101500076	1.36207
101500113	1.53202
101500200	2.31773
101500325	2.62315
101500403	2.07635
101500409	2.04433
101500645	1.83251
101500671	1.78818
101500672	1.78818
101500673	2.79557
101500718	1.15517
101500736	1.37438
101500748	1.33744
101500854	2.20443
101500861	1.2931
101500890	1.75369
101500950	2.04926
101500967	1.24384
101500988	3.21182
101501028	2.09606
101501148	3.0936
101501199	2.4335
101501215	3.47291
101501399	3.19951
101501429	2.91133
101501434	7.33498
101501445	5.69704
101501455	6.91379
101501555	9.49261
101501661	7.98276
101501675	8.46798
101501705	8.74384
101501738	8.69458
101501751	8.69212
101501762	8.41872
101501777	9.14286
101501866	12.1034
101501867	9.4335
101501889	9.48276
101501892	9.21429
101501924	9.21429
101501933	9.21429
101501939	9.21429
101501943	9.72414
101502033	6.83744
101502116	7.18719
101502320	2.02217
101502336	1.68719
101502635	1.34483
101502647	1.18227
101502719	3.72906
101502981	3.50493
101503134	3.66749
101503318	3.86946
101503319	4.25123
101503552	3.99015
101503582	3.83005
101503605	4.25616
101503693	3.84483
101503801	3.89163
101503855	3.85961
101503858	3.84483
101503956	4.78079
101504118	1.34483
101504128	1.72906
101504190	2.32759
101504395	2.96552
101504530	2.61084
101504585	2.71429
101504603	2.38916
101504633	1.99015
101504656	2.22414
101504657	0.795567
101504668	0.721675
101504729	0.536946
101504761	0.514778
101504811	0.916256
101504916	0.559113
101504928	0.977833
101504973	3.50493
101504984	3.63793
101504988	3.89409
101505000	3.76847
101505001	3.97537
101505008	4.04433
101505029	5.63054
101505030	4.08128
101505127	3.43103
101505129	3.29064
101505172	3.46305
101505189	4.67488
101505198	1.05911
101505221	1.12069
101505230	0.778325
101505238	1.76601
101505242	1
101505243	0.980296
101505257	1.27586
101505260	2.52709
101505263	4.66256
101505264	4.43103
101505279	4.11823
101505288	4.23645
101505332	4.44335
101505345	4.16995
101505350	4.20197
101505417	4.91626
101505423	4.7069
101505476	5.03941
101505507	4.44581
101505509	4.57882
101505521	3.61823
101505599	4.10345
101505635	3.90148
101505648	3.35222
101505685	3.78818
101505711	4.01478
101505743	3.92611
101505781	4.8202
101505795	3.39409
101505803	3.2931
101505874	3.95813
101505917	5.04433
101505989	3.68473
101506022	3.3202
101506024	4.2266
101506032	2.74384
101506336	2.74631
101506487	2.61084
101506536	3.34729
101506603	0.901478
101506817	0.692118
101506938	0.793103
101506939	0.568966
101507497	0.485222
101507800	0.778325
101507815	1.74877
101508009	1.46305
101508010	1.66749
101508152	1.53448
101508284	1.76355
101508290	1.90887
101508484	1.38916
101508641	2
101508867	0.724138
101509031	0.637931
101509064	0.546798
101509332	2.40148
101509552	1.03202
101509553	1.53941
101509617	1.31034
101509752	1.68719
101509790	1.56897
101509851	1.9064
101510065	1.50493
101510588	1.49507
101511072	3.46552
101511218	1.44089
101511373	1.83744
101511454	2.12808
101512111	1.6133
101512284	1.6798
101512549	1.34729
101512614	2.5665
101512647	1.34729
101512699	1.20197
101512812	1.01478
101512973	1.08867
101513147	1.4532
101513314	0.748768
101513322	0.504926
101513489	0.403941
101513567	1.00246
101513805	0.330049
101514129	0.37931
101514438	0.825123
101514494	0.477833
101514700	0.460591
101514814	0.369458
101515098	0.403941
101515135	0.487685
101515316	0.460591
101515459	0.546798
101515532	0.399015
101515568	0.931034
101515641	0.426108
101516065	0.399015
101516066	0.669951
101516238	0.470443
101516239	0.534483
101516241	0.352217
101516249	0.256158
101516333	0.741379
101516357	0.20936
101516368	0.431034
101516433	0.293103
101516529	0.251232
101516668	0.391626
101516720	0.519704
101516845	0.189655
101516846	0.216749
101516854	1.66502
101516878	0.87931
101517924	2.04926
101518149	2.17241
101518478	1.79064
101518487	1.7931
101518759	2.08867
101519202	2.53202
101519630	1.41626
101520350	1.65271
101520580	1.07882
101522306	1.54926
101522418	1.3202
101522607	1.02217
101522627	0.793103
101522715	0.682266
101523347	2.18719
101523668	1.60837
101523746	1.5665
101523818	2.05172
101523917	1.74138
101523979	2.12808
101524002	2.24384
101524022	2.74877
101524094	2.11823
101524293	2.35468
101524311	2.2266
101524360	3.08374
101524431	3.50739
101524449	7.02463
101524480	6.73892
101524526	7.90887
101524576	7.5665
101524578	7.32759
101524583	9.21429
101524600	8.73892
101524603	8.68473
101524605	9.80788
101524628	9.17488
101524688	9.78818
101524775	9.63054
101524779	7.52709
101524796	7.09113
101524810	6.90394
101524819	6.49754
101524826	6.73399
101524869	6.33005
101524892	5.60099
101524979	4.72906
101525097	5.28079
101525288	4.87192
101525326	4.92118
101525374	6.39409
101525397	4.71182
101525405	5.33744
101525797	7.85714
101525831	7.04433
101525834	7.91133
101525835	7.35961
101525838	7.76108
101525853	8.8867
101525892	7.9532
101525900	7.53695
101525906	7.30788
101525920	7.58128
101525951	8.01478
101525975	6.49015
101525981	6.12315
101525990	5.59113
101525994	7.81773
101525998	1.57143
101526005	1.82759
101526081	3.60345
101526323	2.05172
101526362	3.24877
101526515	5.74631
101526620	4.83744
101526634	4.80788
101526636	4.35714
101526676	4.26601
101526846	5.02709
101526909	4.41379
101526912	4.31527
101526914	4.25123
101526917	4.36207
101526929	7.64778
101526934	3.7931
101526944	3.99015
101526947	4.63547
101526948	4.47291
101527087	5.02217
101527170	4.37685
101527253	3.4064
101527405	3.23153
101527541	3.43842
101527913	3.47537
101528064	2.96552
101528170	2.94581
101528173	3.19212
101528388	3.76355
101528781	2.49015
101529499	2.59113
101530212	2.67734
101530215	3.21429
101530621	2.49015
101530678	3.18227
101531380	3.40148
101531875	2.60591
101531960	2.54926
101532945	2.68227
101533378	2.96552
101534758	2.52217
101535173	2.84483
101535291	2.55911
101535783	2.10099
101536262	2.45813
101536458	2.39655
101538632	2.43842
101538707	2.5936
101538722	1.8867
101538836	2.12315
101538983	2.57389
101539063	4.60591
101539069	3.51478
101539117	3.6601
101539118	3.99261
101539265	4.4532
101539286	4.65764
101539335	5.08374
101539501	8.23892
101539646	6.49507
101539696	6.43596
101539710	6.43596
101539821	6.43596
101539870	6.43596
101540026	12.3005
101540219	7.96798
101540266	8.26108
101540277	7.66749
101540615	7.63547
101540696	9.83744
101540742	9.15764
101540789	9.03448
101540791	9.49754
101540792	9.23892
101540869	9.2266
101540882	9.26847
101541018	12.1823
101541167	9.59852
101541211	10.4335
101541274	9.16995
101541294	9.14778
101541468	9.04187
101541710	9.04187
101541760	9.80788
101542161	8.50493
101542191	8.78818
101542334	8.62562
101542448	8.14532
101542567	9.28079
101542739	8.88177
101542903	8.92365
101543775	8.13793
101543990	7.74877
101544214	9
101544241	3.59606
101544272	3.2266
101544273	3.34975
101544305	5.60837
101544320	4.57389
101544492	4.54433
101544576	4.78571
101544670	4.70197
101544687	4.51478
101544861	4.69212
101544863	4.55665
101545120	4.61576
101545190	4.92365
101545224	4.29557
101545530	3.87192
101545702	4.26108
101545957	4.08374
101546150	5.17241
101546280	3.08621
101546322	3.18473
101546413	2.90148
101546542	2.88424
101546742	6.89655
101547194	5.27094
101547381	5.17488
101547653	5.6601
101547829	5.43842
101547921	5.28325
101548074	5.58374
101548260	5.83251
101548279	5.55419
101548379	5.63054
101548933	5.39655
101548943	5.48768
101548966	5.4532
101549015	5.45813
101549116	7.49015
101549404	4.73399
101549498	4.58374
101549701	4.27094
101549866	5.73892
101549924	3.22906
101549963	3.44581
101549973	2.74384
101550151	2.90148
101550199	4.51724
101550403	3.91626
101550701	3.80049
101550837	4.42365
101550861	3.64778
101551135	3.79557
101551583	3.81773
101552821	4.27586
101552920	3.45567
101553411	3.42857
101553626	3.53448
101553732	1.47291
101554022	1.70936
101554113	1.52463
101554297	2.6798
101554384	1.45813
101554688	1.57143
101555617	1.51478
101556050	1.78079
101556210	1.23399
101556413	1.09113
101556715	1.27094
101556791	1.34729
101556885	1.43842
101558225	1.40887
101558226	1.28818
101558364	2.48522
101558372	1.59113
101558389	2.14039
101558424	1.88916
101558932	1.92365
101558960	1.83744
101559695	1.34975
101559865	1.35468
101560346	1.66256
101560471	0.687192
101560749	0.67734
101560756	0.738916
101560968	0.492611
101561368	0.561576
101561369	0.369458
101561861	1.53695
101561893	0.640394
101562028	0.748768
101562045	1.24631
101562153	2.09113
101562187	3.75369
101562310	5.02956
101562531	4.80542
101562724	4.74631
101562885	4.78325
101562888	4.87931
101563006	4.51478
101563104	4.56404
101563126	4.41379
101563350	4.52709
101563435	5.33251
101563721	2.35468
101563986	2.5468
101564003	2.7734
101564069	2.26355
101564188	2.60837
101564277	2.4532
101564300	2.87438
101564554	3.50739
101564572	2.63054
101564586	2.40887
101564592	2.72167
101564654	3.07882
101564673	1.86453
101564704	2.58374
101564743	3.64286
101564790	2.44828
101564825	2.62069
101564857	2.65517
101564996	2.49015
101565039	2.44335
101565250	2.76847
101565264	3.53695
101565360	2.39655
101565386	1.95074
101565448	1.74877
101565565	3.06404
101565683	2.16749
101565707	1.89163
101566113	2.1601
101566358	1.94581
101566448	1.71182
101566542	1.8202
101567595	1.03695
101568503	0.825123
101568532	0.770936
101568592	1.633
101568843	1.97044
101569193	1.76355
101569195	1.44828
101569197	1.41872
101569199	1.48768
101569201	1.81281
101569236	1.82759
101569238	1.77833
101569373	1.87192
101569577	1.89409
101569694	1.61576
101569872	1.9335
101569993	1.73645
101570272	3.29064
101570719	2.69212
101571412	2.9064
101571420	2.69951
101571464	2.80788
101571752	3.3202
101572224	2.01724
101572428	2.867
101574354	2
101574450	2.25862
101574604	2.05665
101574955	2.40394
101575040	1.53202
101575072	2.05911
101575172	1.60099
101575331	2.08867
101575594	2.35961
101576117	1.63793
101576384	1.86207
101576450	2.15764
101576474	1.89409
101576552	1.89163
101576584	1.85714
101576587	1.85714
101576714	1.85714
101576727	1.96552
101577187	3.33498
101577265	2.50246
101577743	2.37192
101577831	2.51724
101577833	1.79803
101577891	1.35714
101577920	1.62562
101577948	2.39901
101577976	2.16502
101578107	3.2069
101578113	2.72167
101578194	3.06897
101578471	3.62315
101578506	2.58867
101578525	2.64039
101578588	3.01232
101578813	1.08867
101578842	1.25616
101578845	0.128079
101578890	0.152709
101578929	3.71675
101579024	4.46059
101579034	7.0468
101579235	6.90148
101579577	6.70197
101579905	6.70197
101580063	7.94089
101580126	7.89409
101580348	8.20936
101580350	7.83251
101580354	7.83251
101580360	8.24631
101580361	7.05665
101580366	7.05665
101580423	7.55665
101580534	5.85468
101580585	6.18473
101580850	5.23892
101580870	4.28571
101580917	5.04926
101580947	4.28079
101581197	4.16995
101581256	4.64778
101581259	4.35468
101581278	5.87931
101581568	3.3202
101581838	2.91133
101581858	3.33744
101581983	3.45567
101582145	2.68473
101582470	4.02956
101582500	3.05665
101582523	2.35961
101582632	2.30296
101582726	2.92611
101583261	2.83744
101583354	2.47044
101583520	2.13547
101583587	2.77833
101583631	2.87192
101583945	2.36453
101584094	3.4803
101584256	3.06158
101584449	2.1601
101584570	3.80049
101584732	1.81034
101584810	3.20936
101584976	2.50985
101585355	2.09852
101585376	2.00739
101585526	2.30049
101585585	2.83498
101585639	1.91626
101586056	2.48276
101586081	1.66256
101586913	2.16995
101587191	2
101587200	2.56404
101587428	2.26847
101587511	1.9532
101587549	1.64532
101587604	3.3867
101587658	1.65517
101588167	2.50739
101588249	1.78571
101588469	2.10837
101588483	2.02956
101588529	1.74138
101588587	1.95567
101589413	1.49015
101589547	2.40148
101589814	2.52217
101589836	2.27833
101589887	2.50493
101590066	2.34975
101590122	2.92365
101590199	2.49754
101590291	2.52709
101590373	2.87685
101590405	3.30542
101590586	2.03941
101591242	2.20936
101591280	2.03448
101591315	2.18719
101591773	1.59852
101591785	2.53202
101591786	2.20197
101591827	2.21675
101591859	2.20443
101591897	2.53695
101591970	3.30049
101592000	2.2266
101592053	2.73153
101592305	2.43103
101592325	3.1133
101592762	1.52463
101592763	1.56404
101592779	0.906404
101593258	1.02956
101593264	3.5665
101593797	2.55419
101593805	3.02709
101593904	2.85222
101593976	3.54926
101593996	2.74384
101594082	2.53695
101594161	2.83498
101594257	1.84236
101594262	1.85222
101594300	2.05911
101594323	2.53448
101594352	2.11084
101594557	2.4064
101594623	2.46798
101594684	2.31034
101594738	4.49261
101594796	2.55665
101594944	2.67241
101594952	2.56404
101595006	2.56897
101595205	3.13547
101595284	1.14286
101595492	1.86946
101595513	1.03448
101595515	1.1601
101595556	2.63547
101595674	1.65025
101595808	2.43103
101595825	1.96059
101595829	2.27833
101595980	2.15517
101596051	1.88916
101596133	6.64039
101596137	4.97537
101596208	6.16749
101596409	5.73153
101596432	5.72906
101596454	5.72906
101596474	6.34729
101596563	5.74384
101596597	5.98522
101596604	5.6798
101596707	5.6798
101596771	5.70936
101596778	7.48522
101597163	2.08128
101597173	3.40887
101597419	2.23399
101598188	2.5468
101598597	3.50985
101598662	2.33251
101598714	2.31773
101598723	6.83744
101598759	4.96552
101598881	5.85222
101598915	5.37931
101598927	5.37931
101598955	6.44581
101598969	5.93596
101598990	6.16502
101599160	5.7266
101599187	8.8867
101599188	6.34975
101599310	7.79557
101599316	6.97537
101599330	6.97537
101599351	7.33005
101599571	7.25862
101599644	6.60345
101599657	5.19458
101600261	4.18227
101600666	3.80049
101600885	5.31281
101600887	1.40148
101600946	1.88916
101601051	1.72906
101601201	1.51232
101601269	3.41626
101601531	2.07143
101601559	4.39901
101601681	3.54433
101601795	3.57143
101601923	3.53941
101602023	3.76108
101602161	3.59606
101602571	3.83498
101602724	4.66502
101603087	2.24138
101603101	3.25369
101603220	2.80542
101603344	3.20936
101603729	2.86453
101603820	3.3867
101604497	2.2266
101604807	4.133
101605102	2.06404
101605256	2.24384
101605526	2.12562
101605938	1.74631
101606047	1.78325
101606188	1.56158
101606208	1.51232
101606327	1.85468
101606386	1.44581
101606517	1.56897
101606588	2.01232
101606647	1.7931
101606668	1.64039
101606680	1.81034
101606750	1.94828
101606792	1.45074
101606930	1.75123
101607186	1.37685
101607209	1.37931
101607248	1.5665
101607264	1.39409
101607356	1.3399
101607399	1.31281
101607590	1.45567
101607770	1.32512
101607991	1.35222
101608085	1.56158
101608249	1.26355
101608471	1.34975
101608500	1.58374
101608524	1.53695
101608774	1.45074
101608799	2.36207
101608899	1.85468
101609046	2.10591
101609100	1.75123
101609289	1.55172
101609611	2.31281
101610021	1.39655
101610041	1.4803
101610134	1.58128
101610174	1.64039
101610185	1.48276
101610480	1.43596
101610610	1.19704
101610679	1.37685
101610743	1.15764
101610827	1.32512
101610925	1.61823
101611342	1.16995
101611344	0.931034
101611346	0.923645
101611348	0.953202
101611354	1.00739
101611649	0.842365
101611858	0.751232
101612265	0.711823
101612449	1.35961
101612491	1.13547
101612564	1.03202
101612587	1.1601
101612616	0.679803
101612759	1.06897
101612858	0.5
101613019	0.660099
101613043	0.714286
101613175	0.578818
101613282	0.610837
101613971	0.761084
101614259	0.810345
101614283	0.697044
101614491	0.458128
101614697	0.928571
101615515	0.694581
101615789	0.810345
101615806	1.6798
101615895	1.00985
101615919	1.59606
101615951	0.58867
101616016	1.06158
101616256	0.894089
101616352	0.635468
101616434	0.610837
101616710	0.576355
101616933	2.64039
101617013	3.80788
101617033	6.0468
101617041	8.69704
101617042	7.83744
101617045	7.85961
101617046	7.44335
101617049	7.67488
101617050	7.30049
101617053	7.03202
101617054	6.65764
101617058	6.5197
101617061	5.93596
101617062	5.51478
101617066	5.49015
101617109	4.91872
101617212	2.71182
101617556	2.44828
101617562	1.99754
101617571	1.30542
101617741	2.02463
101617994	0.85468
101618089	1.41379
101618486	2.16749
101619011	1.87685
101619183	2.46059
101619219	2.5665
101619222	3.25616
101619439	2.97783
101619561	2.55911
101619612	2.12808
101619771	2.30788
101619851	1.94828
101619914	1.97537
101620002	1.9335
101620025	1.87192
101620100	2.05172
101620163	1.96798
101620349	2.41379
101620485	1.98276
101620546	2.24384
101620565	1.77094
101620598	1.69704
101620779	1.98768
101620815	1.94089
101620885	1.29557
101620948	2.29557
101621159	0.827586
101621354	1.20197
101621636	1.63054
101621880	1.35468
101621906	1.74138
101621986	1.53448
101622107	2.07882
101622278	2.31034
101622299	2.55911
101622409	2.30542
101622413	2.34483
101622744	1.85961
101622830	1.99754
101623346	1.81527
101623392	2.15517
101623613	2.32759
101623983	2.03448
101624005	2.3399
101624031	2.07389
101624149	1.89409
101624275	1.20936
101624443	1.74631
101624465	1.19951
101624618	1.00739
101624938	1.90887
101625073	2.95074
101625262	3.08867
101625349	5.03202
101625916	4.82759
101625929	4.71675
101625937	5.19951
101626074	4.60837
101626120	5.24138
101626132	4.90887
101626143	5.64286
101626177	6.0936
101626423	9.28571
101626665	7.87192
101626690	7.58621
101626696	7.41133
101626704	7.41133
101626710	7.41133
101626730	8.0468
101626844	7.29803
101626894	6.38424
101626992	5.84729
101627062	6.12562
101627074	5.88177
101627086	5.98522
101627189	7.07389
101627190	1.78818
101627448	1.80049
101627450	1.7266
101627451	2.38177
101627625	1.96552
101627838	1.9803
101627937	2.99507
101627979	2.18473
101628005	2.46798
101628087	2.27586
101628231	4.39163
101628258	3.19951
101628418	3.07882
101628470	2.84483
101628628	2.78325
101628833	3.93596
101628896	2.47291
101628987	2.53941
101628994	3.04926
101628995	2.49261
101629051	2.33251
101629062	2.94581
101629100	2.79557
101629191	5.75123
101629373	4.37438
101629380	5.27586
101629393	4.95074
101629510	7.69458
101629609	6.23399
101629698	6.91379
101629701	6.42365
101629721	6.63547
101629776	6.70443
101630091	6.5936
101630114	6.04187
101631347	5.79557
101631541	5.05419
101631957	4.14286
101632118	2.0936
101632168	2.35714
101632592	2.60345
101632861	2.35468
101633481	3.03202
101633923	2.35222
101634012	2.02956
101634056	2.83005
101634205	2.09606
101634843	2.24631
101634868	3.48768
101635246	3.21675
101635365	3.26108
101635666	3.30542
101635680	3.46798
101635684	3.4532
101636750	3.71675
101636949	3.2069
101637044	3.68473
101637220	2.40148
101637618	3.41872
101637699	3.05665
101637793	3.5665
101637879	2.97537
101638106	3.03695
101638172	3.85222
101638184	3.54187
101638317	3.06158
101638384	4.05911
101638815	3.26847
101638927	3.08621
101638988	3.4803
101639445	3.90148
101639464	2.18473
101639495	2.30542
101640322	3.4532
101640697	3.18719
101640727	2.93842
101641298	3.02709
101641419	3.25616
101641801	3.13547
101642550	2.62069
101642584	2.98276
101642681	5.00985
101642792	4.14039
101642865	4.36453
101643165	5.46059
101644571	4.72906
101645296	4.92118
101645456	5.15025
101645510	4.51724
101645890	4.81281
101646532	4.70197
101646720	3.97537
101646738	5.84975
101647124	3.91872
101647167	3.96552
101647257	4.68473
101647379	3.18227
101647387	3.47044
101647627	9.32266
101648291	8.70197
101648295	9.57882
101648520	9.34236
101648563	9.34236
101648768	10.7512
101648814	9.47783
101649050	9.47783
101649322	9.47783
101649932	11.8571
101650052	8.53202
101650309	9.89163
101650477	9.15517
101650579	8.32266
101651403	8.22167
101652211	8.21182
101652331	10.702
101652469	7.11576
101652621	9.21429
101652881	7.46305
101652889	7.46305
101653068	7.46305
101653147	9.87192
101653216	6.58374
101653372	6.62069
101653807	7.54187
101653870	6.44335
101653985	7.25123
101654007	6.47291
101654087	6.47291
101654098	7.26847
101654410	4.92611
101654643	4.64532
101654845	4.64778
101654899	5.15517
101655441	4.85714
101655466	4.8867
101655561	5.21921
101655752	6.93596
101655912	4.70197
101655955	5.34975
101656071	4.89163
101656080	5.34729
101656323	4.72906
101656330	4.77586
101656520	4.69704
101657598	3.97783
101657671	2.68473
101657859	5.83498
101658266	4.53202
101658341	5.29557
101658664	7.2069
101658834	6.1798
101658924	6.1798
101659030	6.1798
101659087	6.76355
101659716	6.51232
101659857	6.57143
101659925	7.13793
101660001	8.18473
101660046	4.75123
101660334	6.0197
101660571	5.36453
101660928	6.59852
101661721	6.09852
101661733	5.68473
101661781	6.2734
101661785	5.43103
101661845	5.34236
101661849	3.72906
101661855	4.11084
101661861	3.06158
101661931	2.78571
101662262	1.84975
101662354	4.57143
101662873	4.44828
101663117	4.43842
101663628	4.46798
101663723	5.04926
101663787	5.08867
101664496	4.81034
101664703	6.26108
101664814	4.74138
101664817	4.74138
101665054	4.74138
101665096	7.00493
101665120	5.24138
101665214	6.00985
101665566	6.0665
101665835	5.60837
101665877	5.54926
101666222	6.93596
101666263	6.20443
101666398	7.27094
101667382	6.57389
101667459	6.78079
101667725	5.39163
101667729	4.81527
101667807	5.41872
101667860	4.6601
101667863	4.41872
101668081	4.99507
101668105	4.53941
101668197	3.15271
101668614	2.91626
101668755	2.55665
101668756	2.9532
101668965	1.9532
101668983	1.49261
101669041	2.03941
101669165	1.47291
101669343	1.11823
101670256	0.817734
101670536	1.89163
101670823	1.55665
101670848	1.44828
101671122	1.49015
101671215	1.89409
101671713	0.839901
101671746	1.48768
101671762	1.84975
101671864	1.21429
101671938	1.11576
101672985	3.24384
101673824	2.33498
101673860	2.19458
101674363	3.41872
101674391	3.65025
101674885	3.0936
101675008	3.40887
101675257	3.11576
101675313	5.23399
101675467	3.28079
101675474	3.6798
101675633	3.29557
101675643	4.45074
101675703	3.04926
101675713	2.91379
101675721	3.85468
101676043	3.28571
101676218	3.30788
101676312	3.82266
101676327	2.66995
101676500	2.50246
101676566	3.81773
101676709	2.53448
101676748	2.15517
101676955	2.0197
101676957	1.69212
101676959	2.0936
101677063	3.31527
101677080	3.06158
101677135	3.04187
101677218	3.38177
101677486	6.09852
101677651	5.57882
101677668	5.36946
101677674	6.54433
101677881	6.133
101678098	5.85961
101678286	6.04926
101678370	6.37685
101678591	5.26847
101678732	6.22906
101678885	6.24877
101679002	6.74631
101679105	9.27094
101679219	8.10345
101679391	9.40887
101679542	8.52956
101679740	8.82759
101680088	8.51724
101680176	9.30049
101680260	7.33005
101680504	7.96059
101680516	7.78079
101680523	7.68473
101680545	7.66256
101680607	7.70936
101680643	7.89901
101680731	8.25616
101680881	7.69458
101680882	7.633
101681160	7.52709
101681183	7.56158
101681652	8.2266
101681815	7.60345
101682147	7.6798
101682174	7.64286
101682480	11.2685
101682872	4.65764
101682964	4.7931
101683320	4.64778
101683364	4.47291
101683376	4.49015
101683424	7.97783
101683535	6.27586
101683695	6.65764
101683699	6.40394
101684002	6.70936
101684046	6.39409
101684530	6.37438
101684556	6.36207
101684561	6.36207
101684909	7.14532
101685309	5.46798
101685569	5.50739
101685592	5.80296
101685761	5.95074
101685850	6.05172
101685941	5.07143
101686201	4.27833
101686202	5.95074
101686488	2.62808
101686518	2.59852
101686892	2.24631
101687020	3.20197
101687152	3.11823
101688167	2.97783
101688557	2.33005
101688746	5.88424
101689761	3.62562
101689764	3.71429
101689767	3.26108
101689772	3.56897
101689960	4.85222
101690031	3.29803
101690090	3.76355
101690662	3.12562
101690757	2.85961
101690760	2.43596
101690772	3.18227
101691017	3.47044
101691100	4.50246
101691187	3.00739
101691588	3.77833
101691897	3.72906
101691898	3.6798
101692000	3.8399
101692161	3.89655
101692196	4.52956
101692398	4.25616
101692886	3.9803
101693010	3.64039
101693046	4.0936
101693895	3.19458
101693983	3.41626
101694000	3.69458
101694355	4.25862
101694399	4.94581
101694543	4.83498
101694792	5.54433
101694953	5.28571
101694966	5.19704
101695244	5.19704
101695286	5.19704
101695466	5.82512
101695479	4.83005
101695702	5.1601
101695728	5.19212
101695741	5.7266
101695870	4.11084
101696161	3.84236
101696191	3.28818
101696326	4.02709
101696556	3.24877
101696558	2.78325
101696591	3.57143
101696683	2.65517
101696719	2.83251
101696806	3.28818
101697170	4.78325
101697195	3.23153
101697308	3.39163
101697569	3.17734
101697577	3.82759
101697610	3.33744
101697612	4.00985
101697751	3.29557
101697917	4.20443
101697943	1.93596
101698012	1.78079
101698034	2.03202
101698255	2.20936
101698256	2.86453
101698268	1.9803
101698319	2.24138
101698343	4.00493
101698363	2.6798
101698364	3.16749
101698365	2.56404
101698366	2.0665
101698411	2.46798
101698413	1.00246
101698415	1.06897
101698419	2.75369
101698506	2.06897
101698510	2.71182
101698561	3.48276
101698562	2.37931
101698747	2.45813
101698815	2.75862
101699168	3.35468
101699218	2.63547
101699266	3.65025
101699342	2.61823
101699369	3.93596
101699374	2.62808
101699435	2.18966
101699506	2.20197
101699633	1.88177
101699640	2.29557
101700026	1.84236
101700056	3.34483
101700059	1.9803
101700179	2.0665
101700267	1.98768
101700427	2.35714
101700492	4.37931
101700646	3.35222
101700904	3.73399
101700964	4.04926
101701318	3.70197
101702012	5.13547
101702826	3.46552
101703192	3.53941
101703206	7.867
101703210	5.64286
101703478	5.87192
101703569	5.68227
101703619	6.68719
101703816	5.21675
101703897	5.34975
101704989	6.69212
101705121	4.44089
101705204	4.53941
101705560	5.18227
101705604	4.35222
101706243	4.78325
101706244	4.49261
101706352	4.01232
101706443	4.81034
101706935	4.57143
101709120	3.77094
101709205	3.74877
101709297	5.43842
101709984	4.16502
101709993	4.17241
101710010	5.43842
101710248	4.28818
101710418	4.45567
101710620	5.54926
101710685	4.43842
101710696	4.44828
101711168	4.76847
101711415	4.4532
101711457	5.49507
101711669	2.83744
101711677	2.08621
101712519	1.76108
101712786	5.13793
101712834	4.55419
101712835	4.53941
101712956	5.15764
101713005	4.47044
101713124	4.47044
101713310	5.29064
101713486	5.09606
101713780	3.42118
101713861	3.0665
101713862	4.3399
101714100	4.48522
101714101	4.12069
101714413	3.83498
101714473	5.92857
101714542	3.65025
101714574	3.68966
101714786	5.02709
101714946	2.49015
101715216	2.72414
101715218	2.97044
101715655	2.84236
101715672	4.92611
101715737	3.33744
101715743	3.45813
101715759	3.35222
101716044	4.1601
101716159	3.36207
101716383	0.995074
101716395	1.52956
101716498	0.546798
101716499	0.802956
101716588	1.12315
101716676	1.02217
101716686	0.87931
101716927	0.990148
101717008	1.49015
101717025	1.10591
101717060	2.33498
101717121	1.367
101717138	2.42857
101717486	1.64039
101717605	2.28325
101717615	1.85714
101717848	2.4532
101718376	3.66502
101718623	2.42118
101718626	3.37438
101718630	3.47291
101718650	2.91626
101718673	2.87192
101718710	2.80049
101718858	2.91872
101718919	2.79064
101718945	2.81281
101719113	3.2931
101719216	3.867
101719403	2.69212
101719974	3.79803
101720005	2.65025
101720850	2.03448
101720927	2.82759
101721238	2.19212
101721842	2.44581
101723008	1.97291
101723564	1.46059
101724262	2.09113
101725288	1.37192
101725534	1.91133
101725993	1.35468
101726040	1.42857
101726242	1.6133
101726267	1.28325
101726300	0.990148
101726949	1.83005
101727100	1.1601
101727191	1.19704
101727890	1.10591
101728127	1.49261
101728550	0.881773
101728652	1.86207
101728666	1.56404
101728677	1.93103
101728691	1.14532
101728732	2.69951
101728752	2.78818
101728818	2.34975
101729142	2.28325
101729402	3.36453
101730002	3.27586
101730104	2.99015
101730264	2.46552
101730643	2.2266
101731272	2.3867
101731884	3.19704
101732034	2.77833
101732620	2.96552
101732909	2.85714
101733093	2.56897
101733103	2.28571
101733404	2.76355
101733490	3.21182
101734129	2.16256
101734182	2.00246
101734427	0.906404
101734795	2.1601
101734883	2.21182
101735051	2.94828
101735061	2.67241
101735073	3.31773
101735173	4.15764
101735192	5.04433
101736879	4.43596
101737793	4.39901
101737911	4.47537
101738657	4.09606
101738750	5.65271
101738981	5.19458
101739039	5.04926
101739549	5.22167
101741018	4.74384
101742113	4.6601
101743632	5.47291
101743866	4.36207
101744427	4.6601
101744487	2.85468
101745172	2.81281
101745271	4.34975
101745645	3.47291
101746188	3.62315
101746306	3.1601
101746929	3.01478
101747108	2.98768
101747375	3.5936
101747517	2.62562
101747595	1.87438
101748296	2.2266
101748850	2.31773
101748950	2.02217
101748952	1.75123
101748958	1.64532
101748960	1.83005
101748962	2.02956
101748964	2.04926
101748966	2.46059
101748968	2.49015
101749208	2.83005
101749379	2.11823
101750758	2.25616
101751266	3
101751331	1.71429
101751436	1.66502
101751639	1.58621
101751669	1.58621
101751861	1.63054
101751926	1.60837
101752598	1.60837
101752630	1.60837
101752790	2.04926
101752794	1.80049
101752967	1.633
101753011	2.10345
101753020	2.46798
101755313	3.46798
101755452	6.21921
101755488	5.42611
101755493	5.34729
101755497	4.7931
101755501	5.36453
101755503	5.0197
101755505	5.0197
101755547	4.96305
101755548	4.93103
101756233	6.63054
101756412	1.97291
101756723	2.69704
101757139	1.87438
101757142	2.08621
101757901	2.06158
101758282	1.38177
101758399	3.41872
101758424	1.45813
101758675	2.367
101759211	1.55665
101759215	1.8867
101760242	2.61823
101761173	2.01478
101761718	1.66749
101761798	1.83251
101762517	1.76847
101762948	0.987685
101763349	0.738916
101763523	1.25616
101763732	2.35961
101763824	4.39901
101764072	4.62562
101764076	5.67488
101764093	5.07635
101764097	5.26847
101764111	4.68473
101764114	3.95567
101764355	3.74877
101764405	2.59113
101764431	2.54433
101764521	2.52956
101764523	0.660099
101764556	0.694581
101764584	2.23153
101764900	1.35468
101764927	3.65517
101764981	2.60591
101765278	3.61576
101766033	3.24138
101766034	3.0197
101766390	3.92118
101766597	2.86453
101766666	2.66502
101767292	1.98768
101767493	1.0936
101767601	1.79557
101768777	0.802956
101769023	1.65517
101769077	1.27586
101769342	1.41626
101769749	1.57882
101769889	0.756158
101770042	1.02217
101770433	0.381773
101770782	0.529557
101770833	1.50493
101771318	0.566502
101771611	0.438424
101771755	1.94089
101772261	1.25862
101773125	1.7069
101773251	2.00739
101773330	1.60099
101773611	2.07882
101773785	2.5665
101775414	2.56404
101775614	1.60837
101775771	1.77833
101776782	2.72167
101776844	1.81527
101776852	1.31773
101777438	1.71429
101777577	3.09852
101777867	3.55911
101778182	3.20936
101778214	3.10099
101779350	4.64532
101779450	3.79803
101779479	3.83251
101779564	4.15271
101779665	4.96305
101780048	3.73892
101780103	3.74877
101780414	3.26847
101780639	5.19212
101780657	4.00739
101781115	4.03941
101781239	5.21182
101781727	7.71182
101781954	6.88177
101783362	7.46552
101783390	6.97783
101783811	7.13054
101783823	7.10099
101783846	6.88916
101783902	7.02217
101784141	7.65764
101784185	5.88424
101784409	6.47537
101784644	7.00493
101784815	5.6601
101785043	5.40394
101785048	6.19458
101785062	5.5197
101785063	5.367
101785193	5.44581
101785276	6.79803
101785653	4.04926
101785701	4.86946
101785804	5.38424
101785902	4.50493
101786131	4.61576
101786153	4.53202
101786205	6.84729
101786258	3.81281
101786942	4.10837
101787076	5.66256
101787108	5.00739
101787221	6.133
101787321	6.12069
101787423	6.37685
101788382	7.47783
101788471	6.76355
101788476	6.05419
101788477	6.26355
101788774	6.52956
101788858	6.10837
101789165	5.15764
101789248	5.85468
101789272	5.3867
101789313	5.46059
101789448	7.18966
101789572	4.72167
101789573	4.63054
101789641	4.34975
101789670	4.6133
101789829	5.31527
101790231	9.44828
101790459	7.43842
101790467	8.31281
101790481	7.28079
101790485	7.28079
101790542	10.3695
101790551	7.83005
101790787	8.29557
101790837	6.93596
101790852	7.16995
101790877	6.93596
101790970	7.38177
101790993	7.25616
101790998	11.3621
101791188	8.99507
101791268	9.08374
101791306	8.99507
101791348	9.16502
101791407	9.05172
101791558	9.16256
101791742	9.16502
101791785	9.22167
101791793	17.2808
101791844	11.0936
101791882	12.6798
101792434	11.7931
101792670	11.7931
101792708	11.9064
101792750	11.7414
101792869	12.4261
101792886	12.3128
101792955	12.3128
101792994	12.3128
101793004	12.3128
101793025	12.3128
101793075	12.3128
101793130	14.5222
101793205	10.6897
101793313	10.8374
101793638	11.3645
101793739	7.74384
101793756	6.89163
101793810	6.25616
101793956	5.96552
101794099	8.03202
101794115	5.15517
101794340	5.25862
101794457	5.71921
101794509	4.77586
101794622	6.31773
101794661	5.54187
101794783	5.49754
101794842	5.21429
101795148	11.6576
101795229	8.17241
101795254	9.87438
101795256	8.93103
101795275	8.92365
101795338	8.86453
101795381	8.86453
101795447	9.30542
101795520	9.55665
101795582	7.64286
101795594	10.569
101795613	7.32512
101795893	9.56897
101796049	10.2537
101829949	8.28079
101829974	9.08128
101829978	6.99015
101830000	6.71182
101830012	6.35961
101830018	5.38916
101830050	4.867
101830056	4.49261
101830068	4.133
101830072	3.40148
101830929	3.77586
101832008	3
101832264	2.19458
101832309	1.47537
101832362	1.02956
101832560	0.948276
101833001	1.84236
101833525	0.945813
101833625	1.12808
101833826	1.49015
101834331	1.16995
101834776	1.99754
101835869	2.29557
101836893	2.31281
101836895	2.42857
101837025	1.97783
101837038	1.52463
101837345	3.90887
101837393	2.57143
101837406	2.70936
101837410	3.34975
101837431	3.21675
101837501	2.84975
101837505	3.47291
101837576	3.10099
101837681	3.76355
101901882	3.12808
101901923	3.45074
101901990	2.59852
101901995	2.24631
101902078	2.09113
101902096	2.33744
101902196	1.66749
101985197	1.32266
101987524	1.44335
101987690	1.21182
101987829	1.64286
101987948	2.49507
101988055	1.88177
101988169	2.43842
101988675	1.97537
101988754	3.12069
101989450	2.61823
101989848	2.7734
101990194	2.08374
101990657	1.95074
101991073	1.92365
101991660	1.90394
101993651	4.27833
101994039	3.7266
101994295	3.74877
101994298	3.66502
101994502	3.66502
101994559	3.66502
101994574	3.66502
101994620	3.66502
101994893	3.66502
101995052	3.66502
101995102	3.68719
101995264	3.62808
101995316	3.62069
101995369	3.70936
101995637	3.42365
101995743	3.48276
101995780	3.48768
101995888	3.44828
102005579	3.44581
102005683	3.52956
102005739	3.41872
102005873	3.50493
102005990	3.82759
102005995	3.90887
102006016	3.92611
102006027	3.58128
102006158	4.41872
102006380	4.6798
102006587	3.34236
102006874	3.46305
102007710	3.21182
102007829	2.80788
102007872	2.72167
102007951	2.5468
102008169	2.54433
102008196	2.54433
102008223	2.54433
102008536	2.59606
102008681	2.61576
102008706	2.61576
102008771	2.69951
102008783	2.73399
102009076	2.68473
102009137	2.83498
102009262	2.71182
102009270	2.6798
102009383	2.62562
102009429	2.62069
102009566	2.6798
102009679	2.70443
102009743	2.53202
102009765	1.26601
102010061	1.30296
102010190	1.83744
102010272	1.35222
102010460	2.32266
102010488	1.99507
102010847	1.93596
102010936	2.02709
102010943	1.79803
102011036	1.97291
102011137	1.79557
102011138	1.94089
102011223	1.867
102011341	1.99754
102011498	1.9064
102011519	1.84975
102011857	1.80788
102011905	1.80542
102012004	1.95813
102012410	1.85468
102012415	2.31773
102012555	1.47537
102013542	1.12315
102013659	1.133
102014286	1.19458
102014415	1.23399
102014595	1.28571
102014955	1.19458
102015213	2.14286
102015569	1.25123
102015971	1.55172
102016068	1.39655
102016208	1.14778
102016348	1.97537
102016472	1.43596
102016606	1.61823
102016679	1.75862
102016750	1.89655
102016916	2.11576
102016973	1.44581
102017185	1.31773
102017444	1.44581
102017654	1.4064
102017663	1.54187
102017894	1.17241
102018006	1.24877
102018100	1.52217
102018394	1.8867
102018430	1.64778
102018461	2.90148
102018590	2.4335
102018905	2.54926
102019506	2.47291
102019767	2.53941
102019980	3.91626
102020079	2.64778
102020193	2.12808
102020275	2.133
102020477	2.74877
102020834	2.79803
102020883	2.51478
102021095	2.27586
102021581	2.47044
102022022	2.16749
102022056	1.91872
102022152	1.55665
102022366	2.91872
102022463	2.23399
102022491	2.08374
102022530	2.07635
102022684	4.52709
102022917	5.36946
102022955	5.97044
102023235	5.35714
102023435	5.34729
102023436	5.52956
102023709	5.83744
102023755	4.75123
102023870	5.60345
102024067	3.57143
102024216	4.63054
102024298	4
102024304	4.41379
102024502	4.07882
102025017	4.1601
102025018	4.33251
102025151	3.9064
102025477	1.41379
102025482	1.36946
102025652	1.58128
102025662	1.59113
102025669	1.65517
102026010	1.76847
102026092	1.42611
102026096	1.61576
102026188	1.40148
102026867	1.15764
102027698	1.07143
102028037	1.6601
102028153	1.16749
102028254	1.40394
102028811	1.75862
102028980	1.71429
102029387	1.91133
102029878	1.58621
102029887	1.86946
102029891	1.55172
102029978	2.83498
102030046	2.44335
102030556	2.25369
102030581	2.63793
102030646	2.14286
102030697	2.31527
102030790	2.3202
102030882	2.27833
102032108	3.38916
102032189	2.83498
102032431	3.31034
102032475	3.73399
102032923	3.49507
102033204	3.22167
102033661	3.74877
102033711	2.87931
102033723	4.09606
102033847	3.57635
102033856	4.13547
102033900	3.73645
102034034	4.00985
102034148	4.19704
102034758	3.32266
102035548	3.93842
102035825	3.7069
102035939	3.41379
102035940	3.26601
102036133	3.85468
102036320	3.56897
102036597	2.32266
102036620	3.16749
102036997	2.19458
102037120	2.28079
102037294	2.633
102037325	2.3867
102038168	2.08621
102038178	2.02956
102038413	2.38916
102038783	1.93103
102038797	1.93103
102039187	2.22906
102039239	1.94581
102039262	1.94581
102039293	1.92857
102039682	2.23892
102039776	1.85222
102039920	2.34236
102039969	2.03448
102040247	2.39409
102040318	2.25123
102041016	2.36453
102041295	4.25862
102041386	4.26847
102041733	6.133
102041738	6.01724
102041745	6.00985
102041747	5.59113
102041749	5.28325
102041751	5.05419
102041753	6.03202
102041757	5.40394
102041759	5.13054
102041761	4.8399
102041959	4.72414
102042563	5.83498
102042784	4.5197
102043047	4.84236
102043136	2.80542
102043138	3.0468
102043182	2.70443
102043184	3.67488
102043204	2.75123
102043378	2.56158
102043973	3.28325
102043979	2.75862
102044045	4.89655
102044281	3.91626
102044283	3.39409
102044285	3.45567
102044289	3.37192
102044404	4.02217
102044882	3.58374
102045477	4.43842
102045600	4.5197
102046313	5.31773
102046494	4.02463
102046922	4.16995
102047077	4.99261
102047523	6.55172
102047672	6.06897
102047674	6.45074
102047685	6.28818
102047690	8.65271
102047691	6.55419
102047697	6.81527
102047698	6.54433
102047708	6.54433
102047753	7.61823
102047790	5.60837
102048094	3.97044
102048133	4.14039
102048540	3.42611
102049541	2.89409
102049970	3.33005
102050004	3.29557
102050227	3.79557
102050499	3.09852
102051038	3.33005
102051693	3.10345
102051872	3.28325
102052194	3.16502
102052301	3.07143
102052363	3.04433
102053160	3.14286
102053997	3.88177
102054063	2.42365
102054228	2.90394
102054397	2.41379
102054483	1.81034
102054793	2.20936
102054929	2.33251
102054993	1.93596
102054994	1.7266
102055333	2.58867
102055372	1.76847
102055375	1.71675
102055838	1.7734
102055897	2.04926
102056032	3.33005
102056381	3.14532
102057064	3.20197
102057550	3.02956
102057819	3.06897
102057858	3.24138
102057952	2.68966
102057995	2.93842
102058529	3.76847
102059109	4.90148
102059113	4.75123
102059117	4.39901
102059121	4.21182
102059125	4.17241
102059205	5.02956
102059317	3.0468
102059320	2.64039
102059396	2.55172
102059644	2.61823
102060109	2.46798
102060137	2.60345
102060377	2.82266
102060554	3.10837
102060761	2.73399
102061428	3.21675
102061751	3.633
102061935	2.54187
102061959	2.32512
102062005	2.47537
102062204	2.57882
102062424	2.37931
102062572	3.27094
102062682	3.47291
102062758	2.4803
102062776	2.51478
102063205	3.2069
102063449	2.62315
102063749	1.72167
102063753	2.01478
102063757	2.25123
102063773	1.9532
102063927	1.9064
102064316	2.8202
102064396	2.50493
102064423	2.20197
102064425	2.17241
102064426	2.51724
102064957	2.41626
102065239	2.62562
102065279	2.34975
102065281	2.33498
102065866	2.31281
102066323	2.71921
102066350	2.33498
102066529	2.85961
102066987	2.92118
102067883	2.9803
102067982	2.61576
102068029	2.37931
102068224	3.19458
102068531	2.40394
102069382	2.58374
102069782	1.93842
102069876	1.92611
102069991	2.21921
102070764	2.52463
102070781	2.55172
102070906	3.46798
102071194	2.49754
102071716	2.41379
102071770	2.32266
102072422	2.31034
102072458	2.30049
102072754	2.37438
102072814	2.84729
102072818	3.94581
102072981	2.50985
102074351	3.07882
102074469	2.89655
102074810	2.63054
102076116	3.29064
102076325	2.08128
102077048	1.96305
102077266	2.84483
102077632	1.53448
102077900	1.72167
102078143	2.53941
102078169	3.00246
102078640	1.91872
102078834	1.88916
102079104	2.633
102079197	2.03941
102079306	2.08621
102079768	2.10099
102079910	2.5
102080221	2.63793
102080545	2.52956
102081523	2.08867
102081857	2.7266
102081866	2.11084
102082063	2.19458
102082181	2.36207
102082679	3.48768
102082815	3.36946
102082896	3.22906
102082899	2.78571
102083026	3.04433
102083203	3.29064
102083739	2.28325
102084499	2.51478
102084739	1.47044
102084813	1.77586
102085000	1.48276
102085375	1.65764
102085431	2.32512
102085536	1.87685
102085709	2.88916
102085937	2.0468
102086113	2.0665
102086180	2.31281
102086297	2.87685
102086368	1.73645
102086611	2.14286
102087856	1.50985
102087868	1.5197
102088179	3.97291
102088397	3.71429
102088903	3.70936
102088947	3.58867
102089513	5.70936
102089557	3.72167
102089597	3.98768
102089651	3.75123
102089652	5.30788
102089738	3.25369
102089879	3.39901
102089921	10.9064
102089993	9.25862
102090041	9.98768
102090080	9.70936
102090107	9.70936
102090109	9.70936
102090206	10.8153
102090315	10.8005
102090323	9.03941
102090335	8.81281
102090357	9.48522
102090372	9.16502
102090415	10.2808
102090473	9.12808
102090624	9.00985
102090699	8.57143
102090882	8.57143
102091009	8.57143
102091034	8.60837
102091082	9.00493
102091111	6.78079
102091229	2.08374
102091287	3.25862
102091547	2.16749
102091627	3.13547
102091645	3.04926
102091648	6.4335
102091835	5.95074
102092148	6.66749
102092150	6.52956
102092156	6.52956
102092220	6.52956
102092267	6.52956
102092304	10.2635
102092328	7.05172
102092362	7.46305
102092407	7.1601
102092416	7.1601
102092428	7.1601
102092543	7.19458
102092838	7.1601
102092846	8.59852
102093040	3.49261
102093071	5.51478
102093483	2.6798
102093637	4.52956
102093800	3.50739
102093859	3.45567
102093956	3.54433
102094132	4.39163
102094233	3.30542
102094286	2.37192
102094313	3.00493
102094408	2.5665
102094449	2.67241
102094488	2.79557
102094571	3.16749
102094588	3.49507
102094613	3.43103
102094776	3.69704
102094904	3.4803
102095013	3.39409
102095018	4.367
102095058	3.85468
102095149	3.93842
102095159	3.89163
102095174	4.41133
102095210	3.39409
102095259	3.56897
102095302	3.6601
102095325	3.47291
102095341	3.40394
102095351	4.12562
102095485	3.29064
102095572	3.54187
102095585	3.15271
102095613	3.08867
102095758	3.06897
102096063	3.28079
102096088	3.08867
102096195	3.05911
102096201	3.2734
102096208	3.08867
102096389	3.36946
102096417	2.30542
102096566	1.86207
102096579	2.49261
102096658	1.75369
102096679	1.78325
102096744	1.90148
102096811	1.867
102096827	3.82512
102096833	2.41379
102096848	3.31773
102096855	2.81034
102096930	2.2734
102096939	2.08374
102096956	1.93842
102097004	4.14039
102097173	2.69212
102097174	4.36946
102097184	2.90887
102097225	3.25123
102097362	3.21429
102097388	3.54926
102097390	2.18966
102097430	2.12562
102097496	2.41133
102097506	1.96798
102097513	3.09852
102097524	2.2266
102097666	2.36453
102097695	2.80542
102097769	1.84729
102097790	1.42118
102097810	1.9803
102097954	2.3399
102098104	1.50493
102098113	3.20197
102098147	1.8399
102098218	2.36453
102098266	2.76601
102098278	2.15517
102098322	3.39901
102098442	1.58128
102098494	1.78325
102098514	5.78079
102098524	4.77586
102098529	10.0887
102098534	8.60591
102098539	8.60591
102098540	8.60591
102098549	8.71921
102098567	8.66256
102098568	9.24877
102098579	8.38916
102098607	9.9335
102098621	8.63793
102098637	8.40148
102098648	7.75862
102098651	7.86207
102098661	9.6798
102098669	7.05419
102098674	7.57635
102098676	8.11576
102098678	11.803
102098691	10.5394
102098694	10.2537
102098703	10.6478
102098721	10.7143
102098731	10.1576
102098745	10.1576
102098747	9.71675
102098763	9.96305
102098812	8.80542
102098814	8.82512
102098830	8.82759
102098842	4.4064
102098849	7.54926
102098856	5.56897
102098866	6.41872
102098877	5.76355
102098892	6.74138
102098895	8.08867
102098908	7.84729
102098914	7.14039
102098915	7.20443
102098918	7.2069
102098925	7.3399
102098939	7.44581
102098956	11.9975
102099008	6.96552
102099011	8.21182
102099039	8.867
102099040	9.53448
102099055	8.82759
102099063	7.87192
102099086	9.88916
102099092	7.52217
102099099	7.52217
102099108	8.06158
102099115	6.77094
102099148	6.87931
102099158	6.25123
102099160	5.95074
102099302	5.81773
102099393	4.33005
102099424	4.79803
102099452	1.84483
102099486	4.31281
102099494	3.24384
102099531	3.37931
102099532	3.17241
102099533	3.34483
102099565	4.99754
102099589	4.34483
102099653	3.34236
102099754	3.24384
102099761	3.12808
102099832	3.50493
102099872	2.89655
102099873	2.83005
102099883	3.78325
102099904	4.2734
102099918	4.18966
102099931	4.44581
102099993	4.19704
102100013	5.38424
102100044	4.01478
102100085	4.2734
102100247	9.39163
102100332	8.30049
102100334	10.1552
102100342	9.76355
102100493	10.1084
102100562	9.78571
102100619	9.31773
102100708	9.99507
102100753	9.87685
102100792	9.3202
102100803	8.94581
102100817	9.19704
102100834	9.25862
102100858	7.25123
102100860	8.18719
102100861	4.79557
102101070	4.91379
102101098	3.45567
102101133	2.32759
102101144	2.19951
102101242	1.83005
102101322	1.60345
102101377	1.67734
102101513	1.81034
102101547	1.8202
102101597	1.48768
102101697	1.58128
102101777	1.63054
102101801	1.3399
102101829	1.71675
102101830	3.50246
102102070	3.0197
102102096	3.50493
102102133	3.31281
102102159	4.91872
102102282	4.66502
102102359	6.46059
102102375	4.82266
102102390	5.64039
102102413	5.29557
102102418	5.24384
102102419	5.24138
102102434	5.24138
102102460	7.92857
102102467	2.7734
102102488	3.82759
102102503	2.78325
102102509	2.633
102102525	2.73892
102102584	2.34483
102102593	2.21182
102102622	2.2931
102102626	4.76601
102102630	3.68227
102102658	4.133
102102694	3.89163
102102700	3.89163
102102714	3.91133
102102758	6.18473
102102777	3.07882
102102805	4.54433
102102890	3.0468
102102891	2.99507
102102922	2.99507
102102955	3.58374
102102974	1.87931
102103170	2.87438
102103173	1.50246
102103197	3.45567
102103230	2.2734
102103237	2.71182
102103275	2.4335
102103298	2.91379
102103347	3.12808
102103355	1.68719
102103413	1.72906
102103435	3.15271
102103437	1.5936
102103438	1.7069
102103570	2.21921
102103653	2.67241
102103756	2.19951
102103773	1.57389
102104232	1.61084
102104358	2.08374
102104422	1.56404
102104639	1.633
102104674	1.98276
102105088	2.66256
102105171	3.0665
102105173	2.62562
102105194	2.5197
102105205	2.42857
102105211	1.63547
102105217	1.63793
102105223	1.40394
102105229	1.19458
102105241	0.852217
102105853	1.75616
102105914	1.67488
102105976	1.13547
102106011	1.56158
102106186	1.34236
102106232	1.21675
102106349	1.19951
102106366	1.17734
102106491	1.37685
102106634	1.12069
102106651	1.03202
102106676	1.09606
102106772	0.928571
102107003	1.11823
102107030	1.07143
102107084	1.54187
102107085	2.36453
102107316	2.28325
102107454	2.21675
102107502	3.39409
102107509	2.36946
102107650	2.34975
102107831	2.20197
102108005	3.14039
102108459	3.28325
102108461	3.26601
102108576	2.8399
102108599	2.84729
102108966	3.34729
102109157	2.94828
102109424	3.11576
102109501	3.08374
102109561	3.32759
102109680	1.36453
102109789	1.45567
102109810	1.64532
102109862	1.60099
102110074	1.47537
102110184	3.5665
102110241	5.00985
102110322	5.09606
102110398	4.60837
102110414	5.05419
102110441	4.88424
102110579	5.74631
102110621	5.18227
102110692	5.82759
102110698	6.72167
102110873	6.34729
102110877	6.36453
102110956	5.9335
102111002	6.10837
102111019	5.43103
102111028	5.21429
102111154	5.57882
102111212	5.47291
102111328	6.68719
102111418	5.06897
102111512	5.09606
102111557	5.72414
102111629	5.40887
102111647	5.02217
102111685	4.64286
102111809	4.60837
102111870	4.5
102111984	4.87931
102112008	4.54187
102112010	4.70197
102112126	4.46798
102112175	4.76601
102112285	4.2931
102112299	4.50493
102112335	4.47044
102112344	4.2931
102112418	4.44335
102112629	4.42118
102112687	4.71429
102112696	4.41872
102112713	4.46059
102112768	4.42611
102112817	4.34729
102112890	4.60837
102112899	4.39901
102112989	4.65517
102113027	4.29064
102113085	4.5468
102113109	4.53695
102113270	4.34975
102113346	4.81281
102113549	4.38916
102113595	4.5197
102113702	4.867
102113762	4.41379
102113775	4.76847
102113853	4.63054
102114156	4.65271
102114165	4.82759
102114241	5.17734
102114250	5.30049
102114255	5.07882
102114557	5.54433
102114856	4.96798
102114885	5.71675
102114926	5.64039
102115008	5.73153
102115018	5.72414
102115029	5.79064
102115218	5.79557
102115318	5.78325
102115368	5.74138
102115382	5.74138
102115388	5.8202
102115436	5.69212
102115452	5.76601
102115529	5.71675
102115547	5.77586
102115582	6.46552
102115632	5.87438
102115789	4.89901
102115854	7.84729
102116051	7.38424
102116170	7.66502
102116269	7.62562
102116349	9.64286
102116370	9.10837
102116391	9.85222
102116397	9.60591
102116403	9.60591
102116465	9.60591
102116574	9.60591
102116593	9.60591
102116607	9.60591
102116633	9.67734
102116688	9.65271
102116709	11.7315
102116710	6.78079
102116722	6.98522
102116758	6.66995
102116823	6.60345
102116983	6.60345
102117019	9.14778
102117212	7.12315
102117224	7.33744
102117238	7.15517
102117337	7.15517
102117346	7.15517
102117355	7.42611
102117577	7.68966
102117620	5.3202
102117624	5.55911
102117779	5.31773
102117830	5.21921
102117865	5.73153
102117866	4.42611
102117900	4.633
102118058	5.20197
102118124	4.42118
102118143	4.3867
102118205	4.65271
102118271	5.06897
102118397	4.6133
102118407	5.01724
102118443	4.84975
102118457	4.37192
102118496	3.56897
102118515	3.7266
102118575	3.85468
102118693	4.28571
102118812	3.11823
102118813	4.00246
102118838	2.90148
102118886	3.23153
102119152	3.26847
102119338	3.17488
102119655	4.1133
102119702	3.49261
102119710	3.23645
102119916	3.26108
102119929	3.19704
102120148	3.73153
102120209	2.93596
102120242	2.93596
102120745	3.18473
102121014	3.43842
102121442	4.03202
102121629	3.13054
102122469	3.82512
102122587	3.51478
102123177	3.52217
102123335	3.36453
102123378	2.89409
102123440	2.92118
102124244	2.55665
102124517	4.22167
102125122	3.16256
102125232	4.02709
102125362	4.30788
102125976	3.92118
102125992	4.66749
102126204	4
102126247	4
102126344	4.00493
102126400	5.05911
102126412	2.72167
102126472	2.88424
102126497	3.9803
102126751	3.18966
102126799	3.38916
102126842	3.45567
102127339	3.26355
102127786	3.9803
102127981	3.22414
102128061	3.63793
102128144	3.28079
102128295	4.53695
102128496	3.37192
102128629	4.07635
102128648	3.5
102128997	4.30788
102129066	3.21182
102129233	3.60591
102129461	3.06158
102129553	3.05419
102129873	3.76355
102129911	3.55419
102130122	3.94335
102130230	4.40887
102130289	4.49261
102130315	4.99754
102130334	5.95813
102130356	5.8399
102130367	4.84483
102130479	4.87931
102130485	5.32266
102130587	4.47291
102130626	4.26847
102130631	4.53695
102130666	4.34975
102130987	4.02463
102131020	3.96305
102131109	3.92857
102131317	3.92857
102131325	4.48768
102131389	3.77094
102131646	3.98276
102131701	3.62562
102131808	3.57389
102131815	3.51232
102132107	3.49507
102132290	3.84236
102132497	3.65025
102132503	3.65271
102132753	3.79064
102132768	3.77586
102132779	3.62315
102132835	3.68719
102132845	3.74877
102132873	3.65517
102132924	3.58128
102132972	3.74631
102133023	3.67734
102133247	3.58374
102133302	3.74384
102133491	3.41379
102133492	3.70936
102133553	3.3867
102133618	4.44335
102133745	4.68719
102133882	5.69951
102134130	6.04926
102134746	5.35222
102134853	5.42611
102134931	5.82759
102135165	5.36207
102135193	5.42611
102135217	5.32512
102135376	5.47044
102135639	5.867
102135796	5.41133
102135903	7.02956
102136011	5.867
102136183	6.18227
102136344	5.8867
102136370	6.40394
102136521	5.88916
102136529	6.46798
102136602	5.64778
102136675	6.12562
102137413	5.64532
102137472	5.6798
102137882	5.9532
102137907	5.90148
102138025	6.93103
102138039	4.58867
102138050	4.57635
102138194	5.21921
102138238	4.36946
102138376	4.4064
102138447	4.49015
102138591	4.76108
102138654	4.79803
102138698	4.7069
102138707	5.21429
102138739	4.87192
102139002	4.50985
102139065	4.06158
102139109	3.0468
102139118	3.12069
102139150	3.2069
102139422	3.19212
102139865	3.43842
102139929	4.36207
102139987	4.17734
102140080	3.85714
102140380	3.81773
102140468	3.73892
102140533	4.34975
102140752	3.88916
102140755	3.89655
102140760	4.72167
102140827	4.11823
102140874	3.92857
102140879	3.81281
102140967	3.75369
102140973	3.70443
102141026	3.92611
102141041	3.91379
102141070	3.97537
102141282	4.24877
102141317	3.65271
102141318	3.867
102141346	4.69212
102141384	4.97783
102141447	4.99015
102141486	4.68966
102141492	5.8399
102141518	5.32266
102141519	5.52956
102141528	5.4335
102141546	6.57882
102141650	4.58128
102141685	4.64039
102141724	5.11084
102141790	4.10591
102141839	4.20936
102141859	4.70443
102142030	4.61084
102142044	4.35714
102142050	4.34975
102142125	4.09852
102142146	3.74384
102142159	2.51232
102142255	2.73892
102142315	4.7266
102142503	4.15517
102142618	8.23892
102142744	7.17488
102142747	7.64532
102142753	7.57882
102142754	7.34975
102142758	13.6872
102143027	17.5148
102143104	16.3768
102143122	17.4039
102143129	16.9828
102143131	16.8128
102143149	16.6429
102143150	17.468
102143159	17.1207
102143160	16.8867
102143164	16.6773
102143165	16.8153
102143180	16.9138
102143198	17.202
102143214	16.931
102143353	16.0419
102143377	15.1034
102143469	14.931
102143477	15.3571
102143529	16.2291
102143548	16.5197
102143563	16.3892
102143569	17.399
102143577	17.0616
102143587	16.9433
102143592	16.4655
102143612	16.5369
102143616	16.532
102143640	15.8005
102143661	15.67
102143696	17.0394
102143718	16.702
102143725	14.9015
102143803	14.1847
102143816	11.8867
102143846	12.0862
102143851	10.431
102143911	9.83498
102143936	9.07143
102143970	8.64778
102144025	6.44828
102144144	6.59113
102144232	8.97291
102144241	7.53695
102144252	9.11576
102144329	8.65764
102144336	7.92857
102144347	10.7291
102144401	10.4754
102144424	11.8793
102144425	11.335
102144445	12.1084
102144448	13.3424
102144452	12.7414
102144492	13.468
102144493	13.2734
102144503	13.4557
102144505	13.6478
102144508	12.5197
102144512	13.5419
102144519	12.2488
102144523	11.9951
102144527	11.9754
102144546	13.2586
102144583	9.79557
102144584	9.97044
102144585	9.23645
102144597	11.0517
102144636	4.05172
102144659	4.19458
102144672	6.32512
102144680	4.72414
102144693	5.1601
102144696	5.10837
102144703	4.82759
102144704	5.69212
102144712	5.25616
102144724	5.02956
102144726	4.77094
102144744	4.97044
102144749	5.46552
102144754	2.96059
102145016	3.00739
102145017	3.14286
102145032	2.34975
102145035	2.39163
102145078	3.12315
102145165	2.54433
102145211	2.6798
102145217	2.88916
102145238	2.72414
102145355	3.10837
102145415	2.82266
102145481	2.83744
102145583	3.11576
102145624	2.68227
102145649	2.67488
102145664	2.76601
102145759	2.70936
102145785	2.75862
102145913	2.74877
102145918	3.24384
102145937	3.86946
102146041	3.15271
102146042	3.15517
102146089	3.9335
102146103	2.0468
102146157	2.06158
102146186	2.30296
102146293	1.96552
102146304	2.69704
102146345	1.92365
102146349	2.58621
102146378	2.20936
102146458	2.83251
102146571	1.78818
102146620	3.2931
102146637	2.64778
102146658	3.81527
102146681	3.19212
102146696	3.03202
102146698	3.1601
102146784	3.09852
102146795	2.75616
102146840	1.74384
102146844	1.97291
102146900	1.34975
102146981	1.29064
102147024	1.50493
102147032	1.38424
102147119	1.43596
102147129	1.4064
102147154	1.71429
102147245	1.24138
102147277	2.16995
102147328	1.68719
102147495	2.04926
102147937	1.7069
102148605	3.38424
102148911	2.31034
102149014	2.26355
102149023	2.47537
102149048	2.41872
102149333	2.22906
102149417	2.30296
102149456	3.05665
102149568	1.62069
102149578	2.02217
102149983	1.50985
102150034	1.65517
102150529	1.78079
102150593	1.33498
102150737	1.30049
102150904	1.28571
102151431	1.47537
102151827	2.89655
102151908	2.4335
102151951	2.76847
102152323	2.94089
102152391	2.56404
102152394	3.7734
102152591	3.89901
102152605	3.71429
102152678	3.61823
102152878	4.58867
102152998	3.57635
102153018	3.21182
102153065	3.65764
102153271	2.39901
102153338	2.10345
102153413	2.65025
102153444	2.39655
102153523	1.9803
102153798	2.31527
102153992	3.5197
102154422	2.80049
102154559	3.27833
102154638	2.57882
102154639	2.7266
102154781	4.90148
102155089	3.26355
102155122	3.50985
102155394	4.59606
102155542	4.0197
102155719	3.78571
102155743	5.48276
102155987	4.30296
102156094	4.30296
102156133	4.34483
102156411	4.30542
102156460	4.60345
102156546	4.53202
102156574	5.9335
102156575	3.96798
102156766	4.86453
102156833	3.69458
102156863	4.78079
102157015	4.20936
102157156	3.46059
102157209	3.60837
102157524	3.51724
102157552	3.17241
102157803	3.86207
102157882	3.79803
102157942	3.98522
102158360	4.26847
102158564	5.3202
102159056	5.97291
102159273	5.02217
102159488	6.19951
102159954	5.80049
102159958	3.91133
102159960	3.96059
102159962	3.57882
102159968	2.91379
102159970	3.09113
102160387	4.47537
102160457	3.22414
102160514	4.2069
102160534	3.2266
102160586	3.08374
102160796	3.31773
102160990	2.6133
102161176	2.63054
102161824	3.76355
102162070	1.67488
102162102	2.11084
102162196	2.18227
102162251	1.65517
102162446	1.83251
102162563	1.83744
102162568	1.56404
102162621	1.3399
102162643	2.48768
102163224	2.633
102163499	3.22167
102163551	3.14286
102163607	3.85961
102163723	3.36946
102163893	2.97044
102163946	4.12069
102163987	2.88424
102164270	3.85714
102164351	2.68473
102164427	3.27586
102164655	3.08621
102164965	2.52463
102165060	2.97783
102165318	2.32266
102165376	3.06158
102165485	2.9803
102165644	2.11084
102165831	2.18473
102166551	3.46798
102166595	2.25369
102166677	2.91379
102166764	3.3867
102166791	3.13547
102167402	3.21675
102167582	3.21182
102167690	2.7069
102167835	3.80542
102168087	1.79064
102168186	2.01232
102168247	2.17488
102169115	1.1601
102169831	1.22906
102169894	1.49754
102170277	0.842365
102170388	0.881773
102170412	1.88177
102170413	0.834975
102170824	1.02463
102170943	1.78571
102171203	1.65764
102171516	2.16749
102171842	1.5197
102172707	1.93842
102172911	2.26355
102172915	2.50246
102173177	2.11576
102173373	1.72167
102173379	2.02217
102173537	2.12315
102173606	1.21429
102173607	2.00493
102173903	1.5
102174109	1.64778
102174118	1.81281
102174254	1.53202
102174765	1.38916
102174797	1.90148
102175004	1.27586
102175105	1.3399
102175142	1.89409
102175523	0.997537
102175551	1.37685
102175656	1.44089
102175824	1.09606
102175949	1.10591
102176078	1.99015
102176487	1.29557
102176773	1.60345
102177253	1.03695
102177288	1.53448
102177307	0.566502
102177331	0.450739
102177338	1.18719
102177746	1.02709
102177948	3.02217
102177965	1.96798
102178309	2.09852
102178316	3.77094
102178772	2.56404
102179256	3.18966
102179382	2.78325
102179781	3.4064
102179782	2.40148
102179967	2.90148
102180009	1.86453
102180058	1.97783
102180278	2.07143
102180437	1.89901
102180442	2.45567
102180454	2.26355
102180457	2.03695
102180466	2.00739
102180513	1.91626
102180736	1.91626
102180745	2.16749
102180883	2.92365
102180920	2.09852
102181006	1.92118
102181503	2.71921
102181556	2.69458
102181572	2.11576
102181690	2.01478
102182016	3.28325
102182043	2.60591
102182238	2.88177
102182266	2.45813
102182388	2.41626
102182476	2.74384
102182556	2.4335
102182582	2.4335
102182659	2.4335
102182864	2.4335
102182904	2.94581
102183089	2.56404
102183159	2.73892
102183271	3.15025
102183278	1.85468
102183282	1.80788
102183410	1.8202
102183431	1.57882
102183469	1.63054
102183471	1.80788
102183473	2.16502
102183475	1.9803
102183477	1.84483
102183479	2.2069
102183485	2.03941
102183527	2.22906
102183601	2.61823
102183736	2.01724
102183764	4.37931
102183852	3.54187
102184074	3.93103
102184307	4.25123
102184350	4.18473
102184396	3.90887
102184439	4.90148
102184489	4.49754
102184496	4.97537
102184549	3.15271
102184624	3.41133
102184694	2.99261
102184805	3.23645
102184819	4.22414
102184848	3.57882
102185470	3.58621
102185499	3.54433
102185561	3.88916
102185944	3.35714
102186151	3.66749
102186156	5.22167
102186304	2.80049
102186602	2.96305
102186616	2.92365
102186662	4.13054
102186702	3.17241
102186759	3.34729
102186760	3.00739
102186808	4.48768
102186833	2.86453
102186958	3.46059
102187385	2.73645
102187640	2.94335
102188015	4.19951
102188036	5.18473
102188232	5.32512
102188539	5.30788
102188796	5.5468
102189017	5.2266
102189265	6.14286
102189266	5.71675
102189268	4.75862
102189388	4.99015
102189592	5.10591
102189615	5.34236
102189640	2.133
102189652	2.3399
102189728	3.32759
102189813	2.78079
102190088	3.14532
102190333	2.94335
102190475	3.367
102190613	3.32512
102191661	3.85961
102191694	3.42118
102192785	2.67488
102192786	2.82266
102195727	2.31281
102195952	1.6798
102196063	2.21921
102197098	1.62315
102197201	2.81034
102197336	2.14532
102197364	2.88916
102197441	2.3202
102197646	2.99261
102197651	2.42118
102197851	3.19704
102198033	2.14039
102198216	1.867
102198217	2.9532
102198338	1.9064
102198458	2.16995
102198463	2.24631
102198589	1.70936
102198608	1.54926
102198658	1.52463
102198673	2.26601
102198880	2.00739
102199180	2.61084
102199279	3.62315
102199806	2.84729
102200318	2.79557
102200495	2.67734
102200808	2.74384
102200811	2.62315
102200814	3.41872
102200867	2.79803
102200900	2.71182
102200902	2.89163
102200979	3.09113
102201077	2.85714
102201113	4.24631
102201151	2.41626
102201308	2.1601
102201336	2.21675
102201494	2.18473
102201797	2.2931
102202144	1.64039
102202145	1.84236
102202254	1.98276
102202256	2.15271
102202291	2.94581
102202398	2.46798
102202471	4.77094
102202526	4.77094
102202731	4.47537
102203121	5.05911
102203124	4.01478
102203131	4.10099
102203138	3.31773
102203147	3.88424
102203171	3.77586
102203431	2.79803
102203517	2
102203532	1.98276
102203750	1.89409
102204088	1.84236
102204104	1.77094
102204129	1.6798
102204132	1.7734
102204146	1.73892
102204174	1.76601
102204514	1.96305
102204541	2.87438
102204614	2.45074
102204851	4.34729
102205021	3.31034
102205116	3.34975
102205200	3.58867
102205331	3.55911
102205354	3.96305
102205470	2.81773
102205480	3.31773
102205495	3.62069
102205653	3.28325
102205858	2.91872
102205879	3.633
102205892	2.6601
102205998	2.86946
102206263	2.56897
102206264	3.15271
102206438	2.72414
102206640	2.5197
102206689	2.90148
102206846	2.3399
102206995	2.58374
102207223	3.32512
102207506	2.83498
102207622	2.35961
102207763	2.44335
102207870	3.02217
102207942	2.9064
102208035	2.25123
102208172	2.3867
102208379	2.43842
102208581	2.28571
102208912	2.46798
102208993	2.3867
102209021	3.62069
102209102	3.05911
102209222	3.58621
102209266	3.18227
102209292	3.53695
102209785	4.16256
102210415	4.23892
102210946	3.24384
102211044	3.12562
102211503	3.367
102211608	2.90148
102211864	3.37192
102211876	3.65764
102212189	3.49261
102212710	3.54433
102212721	3.69704
102212734	3.96798
102212873	2.81527
102212920	3.50246
102213064	3.11576
102213377	2.83005
102213611	4.00493
102213631	3.07143
102213753	3.49015
102213862	3.32512
102213888	3.36453
102214023	3.2266
102214042	3
102214372	3.08621
102214825	4.65271
102214844	3.50493
102214883	3.02217
102215248	4.95813
102215542	3.87931
102215687	4.69704
102215784	3.85222
102216294	4.72167
102216343	3.36453
102216618	4.4803
102216715	2.45813
102216841	2.68966
102216971	2.86207
102217067	3.02709
102217133	2.45567
102217135	3.19458
102217456	3.01724
102218405	2.86946
102218439	2.97783
102218872	2.68966
102218981	2.69704
102219480	3.45567
102219838	2.9064
102220097	2.64039
102220559	3.17488
102220925	2.78325
102221098	3.86946
102221175	2.43596
102221208	3.1133
102221245	3.97291
102221376	3.46305
102221446	3.28079
102221687	2.89901
102221757	4.57882
102222010	3.15764
102222468	4.26847
102222717	3.77094
102222988	4.20936
102223388	3.94089
102223488	3.61576
102223897	4.97783
102224208	3.03202
102224496	3.34975
102224938	6.22414
102225195	4.17488
102225402	4.58621
102226180	4.44089
102226238	4.91626
102226277	4.6133
102226432	4.50739
102226471	5.43842
102227330	4
102227364	3.68719
102227693	3.5468
102227702	4.96552
102227727	2.41379
102227926	2.14532
102227984	2.2069
102228596	1.83251
102228681	2.37931
102228748	1.73153
102229096	1.55172
102229109	2.21429
102229707	1.49015
102229766	2.21182
102230106	1.74138
102230225	1.85961
102230287	1.4335
102230466	1.50739
102230614	1.89901
102231366	2.60591
102231575	2.54433
102232239	2.40394
102232261	2.25616
102232553	3.08867
102232698	1.97044
102232816	2.04433
102233080	2.0665
102233084	1.94828
102233258	2.16502
102233408	2.60837
102233543	2.16995
102233794	2.01232
102233899	2.44089
102233913	2.44335
102234236	2.18966
102234269	3.56158
102234400	3.29064
102234582	3.55911
102234721	3.24877
102234812	3.5
102234853	3.99261
102235021	2.39409
102235085	2.4335
102235101	2.25862
102235193	2.25862
102235398	2.41626
102235409	3.34483
102235474	2.69704
102235526	2.86946
102235778	2.77586
102235850	2.24384
102236341	2.97783
102236451	1.91133
102236758	1.85222
102236824	1.82266
102236894	1.88177
102236992	1.73892
102237165	1.98768
102237187	1.78325
102237206	1.88424
102237275	1.80049
102237301	1.89163
102237343	1.5936
102237385	1.5197
102237468	1.33498
102237477	1.81773
102237597	1.78325
102237710	2.2266
102237750	1.80049
102237752	1.53695
102237778	2.83251
102237795	2.45813
102237803	2.56158
102238212	2.86207
102238245	2.42857
102238579	2.90394
102238664	2.73645
102239115	2.49261
102239163	2.71921
102239308	2.47783
102239435	2.84483
102239637	2.47044
102239667	2.8202
102239720	2.64286
102239847	2.34975
102240087	2.94335
102240124	2.91379
102240249	3.19951
102240525	3.15764
102240562	3.33498
102240609	2.72414
102240653	2.85961
102240764	2.87438
102241078	3.12069
102241189	3.03695
102241243	3.04926
102241280	3.63054
102241612	2.85222
102241773	2.93103
102241776	3.97783
102241811	2.81281
102241992	2.54187
102241993	2.68227
102242208	2.67734
102242217	3.74631
102242278	2.66502
102242410	2.69212
102242501	3.1798
102242784	2.65764
102242797	2.75369
102242966	2.6798
102243009	3.20197
102243048	3.19458
102243464	3.17241
102243481	2.80296
102243500	3.13793
102243502	2.65025
102243607	2.70936
102243696	2.93103
102243697	2.57635
102244135	2.68473
102244181	4.41626
102244246	3.0197
102244524	3.08867
102245175	3.33744
102245184	2.93596
102245401	2.40394
102245561	2.14039
102245694	2.1133
102245909	3.05911
102245951	2.12808
102246103	2.14286
102246255	2.94828
102246400	2.64778
102246598	1.83498
102246645	2.05419
102246769	2.0665
102246860	2.07882
102246971	4.57882
102247021	3.8202
102247059	3.99507
102247081	3.87685
102247164	3.87685
102247176	3.87685
102247200	5.26601
102247228	2.77586
102247550	3.45567
102247732	2.39901
102247905	2.51232
102248230	2.30049
102248326	2.38177
102248433	3.43842
102248442	2.83744
102248487	2.87192
102248705	2.84975
102248935	5.46305
102248961	3.99754
102249836	3.66749
102249898	3.19458
102250074	3.26601
102250203	6.5197
102250465	4.4335
102250538	4.0468
102250548	4.1601
102250579	3.99507
102250800	4.72414
102250827	3.39409
102251162	3.41379
102251408	4
102251960	3.30542
102252120	3.43842
102252133	3.71182
102252151	3.83251
102252164	4.10099
102252169	4.83251
102252248	2.73153
102252253	3
102252434	3.93103
102252571	2.0197
102252610	1.7734
102252623	1.81281
102252668	2.03448
102252758	1.85961
102252911	2.09606
102252912	1.72167
102252974	1.55172
102253039	2.46798
102253247	1.86207
102253283	2.66749
102253336	1.63547
102253450	1.74384
102253470	2.28571
102253649	2.02217
102253717	1.73153
102253782	1.92611
102253811	1.86946
102253968	3.60099
102254026	2.78571
102254134	2.58621
102254292	2.36946
102254506	2.79557
102254681	2.26601
102254848	2.2069
102254849	2.21182
102254903	2.39655
102254999	1.40887
102255056	2.75123
102255219	2.31527
102255236	2.23892
102255460	2.4064
102255526	2.65517
102255552	2.38177
102255560	3.67488
102255607	2.9064
102255608	3.41379
102255680	3.66995
102255692	2.93842
102255807	2.97783
102255923	2.93842
102255946	2.96059
102255963	2.98768
102256032	3.07143
102256091	1.80788
102256101	1.80542
102256190	1.78079
102256257	1.76601
102256453	1.85961
102256472	1.75862
102256495	1.80049
102256763	2.133
102256964	2.01232
102257226	2.8202
102257273	2.43103
102257278	2.59113
102257729	2.76847
102258124	1.81527
102258155	2.00246
102258212	1.98768
102258297	2.19951
102258348	3.12808
102259301	2.14778
102259376	2.28325
102259486	2.07143
102259547	2.46552
102259671	2.32512
102259764	2.19951
102259834	2.84483
102259937	1.67488
102259984	2.16995
102260075	1.74138
102260121	1.65271
102260310	1.87685
102260319	1.77586
102260348	1.81281
102260375	1.49261
102260474	1.71675
102260550	1.70936
102260572	1.73153
102260616	2.4335
102260802	2.40394
102261062	2.57389
102261144	2.48276
102261466	2.28325
102261473	2.65517
102261489	1.76108
102261536	2.28079
102261554	2.11823
102261598	1.99507
102261602	2.91872
102261615	2.87931
102261628	2.23153
102261629	2.01478
102261634	1.64039
102261767	1.51478
102262061	2.22414
102262063	1.73645
102262239	1.21429
102262836	1.57389
102262839	1.87438
102263068	1.16995
102263261	1.58374
102263480	1.64286
102263512	1.38424
102263978	1.19704
102263993	1.65271
102264004	1.2734
102264475	1.91379
102264488	1.33498
102264527	1.53941
102264589	1.96059
102264592	1.75123
102264728	3.10345
102264748	2.76355
102264805	4.92118
102264822	4.65271
102264828	4.89409
102264829	4.73399
102264832	4.78571
102264838	4.02217
102264840	4.81281
102264843	3.61576
102264876	3.79557
102264880	3.19951
102265181	3.38916
102265305	1.39409
102265321	2.02217
102265368	1.4335
102265370	1.4335
102265377	1.47291
102265436	1.58374
102265559	2.00985
102265951	1.11576
102266152	0.445813
102266247	0.623153
102266271	1.77094
102266328	0.899015
102266408	1.06897
102266422	0.832512
102266433	2.52709
102266491	0.884236
102266774	1.51232
102267061	1.29803
102267153	1.4803
102267262	0.982759
102267517	0.980296
102267534	1.03448
102267683	0.55665
102268098	0.935961
102268476	0.857143
102268546	0.714286
102268736	0.53202
102269096	0.445813
102269133	0.896552
102269152	0.41133
102269386	2.64039
102269406	1.71921
102269442	1.84483
102269540	1.64039
102269557	1.96059
102269982	3.56158
102270020	1.78325
102270123	2.01478
102270429	1.73399
102270504	4.57143
102270794	2.63054
102270847	3.10591
102271036	2.7266
102271229	2.83498
102271610	4.5468
102272080	1.57635
102272506	1.62069
102272536	2.49754
102272593	3.367
102272602	3.38916
102272636	2.84729
102272650	2.88916
102272764	2.89655
102272780	5.44089
102273258	2.14039
102273491	2.33005
102273946	2.03941
102273952	3.41133
102274137	1.50739
102274228	2.83251
102274273	1.5468
102274318	1.84975
102274548	2.57635
102274636	2.35468
102274940	1.633
102275032	2.3867
102275102	1.80296
102275349	3.98768
102275711	2.06158
102275785	2.35222
102275819	2.07143
102275880	2.73892
102275991	2.52463
102276025	2.11084
102276261	2.63054
102276812	1.86453
102277107	2.1798
102277129	3.13793
102277467	1.80542
102277641	1.55665
102277679	1.49015
102277792	2.79064
102277844	1.53941
102277924	0.903941
102277928	1.76601
102277978	2.42611
102278435	2.65764
102279031	3.3202
102279086	2.62562
102279139	2.62562
102279166	2.62562
102279282	2.62562
102279699	3.70443
102279859	2.80788
102279860	3.60837
102279977	3.01232
102279992	3.02463
102280005	3.07882
102280018	3.60345
102280081	2.62315
102280570	1.49754
102281065	0.965517
102281141	1.0197
102281293	1.01232
102281480	1.14778
102281767	1.13547
102281810	0.965517
102281817	1.21921
102281861	1.13054
102282145	1.94089
102282171	1.29803
102282182	1.34975
102282410	2.49015
102282670	3.34729
102282687	2.97783
102282902	4.41133
102283157	3.69212
102283158	4.02709
102283206	3.97537
102283267	3.38916
102283303	5.27094
102283648	2.45074
102283780	2.85714
102284048	2.38916
102284390	3.23645
102284450	2.2266
102284487	2.33744
102285007	2.44335
102285012	1.97291
102285042	1.66502
102285127	1.72414
102285463	1.633
102285547	2.18719
102293815	1.66749
102293825	1.65271
102293829	2.62069
102293845	1.69704
102293851	1.95074
102293975	5.00493
102300207	3.49507
102300288	4.35714
102300916	4.02956
102301691	4.11576
102302443	3.64286
102302789	3.89901
102303030	3.04187
102303115	4.66995
102303153	2.56158
102303427	3.41133
102303457	4.61823
102303508	6.0936
102303520	6.73645
102303524	6.18719
102303532	6.18719
102303534	6.37685
102303742	8.03941
102303880	6.65764
102304039	6.32759
102304090	5.36453
102304092	5.07635
102304094	6.10837
102304380	3.41379
102304440	3.03448
102304472	2.90148
102304633	2.89901
102304652	2.85222
102304849	3.15025
102305099	2.63547
102305135	2.9335
102305269	3.16995
102305303	3.36207
102305709	1.98768
102305801	3.53202
102305824	2.18227
102306105	2.59606
102306332	2.31034
102306710	3.34975
102306740	1.90887
102307016	2.05172
102307417	2.82759
102308235	1.85961
102308391	2.18473
102308827	2.10345
102309184	2.04433
102309580	2.37192
102310342	2.52463
102310650	2.86453
102310765	3.5665
102310806	2.65025
102311008	2.92365
102311193	2.83005
102311506	3.25123
102311589	1.84483
102311590	2.15025
102311805	2.90394
102312302	2.14778
102312487	2.85468
102312547	2.56897
102312784	2.57635
102312811	3.58867
102313020	2.99015
102313024	2.9803
102313026	2.53448
102313443	3.19951
102313444	2.19951
102313503	1.76355
102313544	1.79557
102313710	3.07143
102313744	2.74384
102313832	3.00246
102314360	2.86453
102315110	3.02217
102316130	3.09852
102316148	4.07143
102316198	2.05172
102316383	2.63793
102316401	1.79064
102316952	2.15025
102317060	1.96305
102317089	2.58621
102317264	2.74631
102317813	3.09113
102317945	2.92365
102318221	2.68719
102318775	2.52956
102319464	4.18966
102319466	2.2931
102319613	2.6798
102319938	2.20936
102320116	2.87438
102320639	3.1601
102321147	1.4532
102321169	1.64039
102321339	1.7266
102321813	2.16749
102321842	1.4064
102321948	1.34975
102322183	1.32266
102322442	1.52709
102322626	2.09852
102322736	1.98768
102322759	1.65025
102322931	1.75616
102323325	1.97537
102323331	2.90887
102323335	2.29064
102323347	2.66749
102323514	3.2266
102323579	2.49261
102323826	3.20197
102324373	2.70443
102324385	2.8202
102324410	3.49015
102325003	3.6798
102325005	3.34236
102325007	3.10345
102325009	3.68227
102325013	3.52709
102325061	4.17241
102326068	2.71675
102326071	3.03448
102326078	2.78571
102326082	2.95567
102326357	3.59113
102326515	2.84729
102327097	2.26108
102327310	2.30788
102327336	2.19212
102327349	2.27833
102327472	2.23399
102327508	2.17241
102327580	2.22414
102327666	2.58128
102327674	3.81773
102327799	3.49507
102327814	3.91872
102327908	3.87192
102327925	3.80296
102328040	4.00246
102328041	4.97044
102328044	3.43842
102328052	3.22906
102328227	3.56897
102328236	2.67734
102329076	2.97044
102329153	3.08621
102329497	2.87685
102329550	2.7266
102329556	3.10591
102329621	2.84729
102329623	2.93596
102329632	2.84975
102329654	4.98768
102329708	5.85961
102330323	7.2734
102330485	7.60345
102330531	8.30049
102330877	8.01232
102332213	9.02463
102332696	8.58867
102333004	8.76601
102333102	8.41133
102333454	8.58867
102333690	10.9631
102333877	8.4803
102334034	8.58867
102334213	8.72167
102334669	8.72414
102334673	7.20443
102335834	8.09852
102335887	7.98276
102336210	8.05419
102336257	7.66502
102336316	5.75369
102336878	5.58374
102337195	5.54433
102337382	5.43596
102337773	5.47783
102338358	5.55419
102338825	7.79064
102338858	3.92365
102339292	4.38916
102339611	4.35222
102340091	6.26108
102340400	5.55911
102340491	7.12069
102340593	6.67488
102340648	7.37685
102341828	7.29803
102341829	6.68473
102342520	7.13054
102342623	6.50739
102342624	9.15271
102342835	7.84729
102342912	8.85961
102343018	7.85961
102343155	7.62808
102343309	7.62808
102343399	7.81527
102343791	7.68719
102343844	8.81281
102343976	9.34483
102344003	7.14286
102344298	7.28571
102344299	7.54187
102345012	6.66995
102345321	6.32512
102345450	7.6798
102345492	6.88424
102346157	6.88424
102346567	6.61084
102346635	7.14286
102346731	8.28818
102346927	7.56404
102347061	8.59606
102347222	7.47537
102347285	7.51724
102347286	7.15517
102347287	7.26108
102347295	6.91626
102347351	7.29557
102347377	6.32512
102347381	6.41872
102347403	8.66995
102347561	4.94828
102347637	5.39901
102348090	5.14778
102348175	4.87192
102348185	4.84483
102348466	6.12315
102348592	4.68473
102348652	6.36207
102349029	4.74631
102349292	5.24631
102349476	4.55911
102349712	5.6601
102350149	4.06404
102350284	7.29557
102350411	6.68719
102350494	6.97537
102350753	6.90887
102350940	7.55172
102351113	6.87685
102351143	8.38177
102351159	9.21921
102351831	8.20936
102352117	8.43103
102352131	8.25616
102352209	8.33005
102352314	9.56897
102352355	9.29064
102352434	7.42118
102352477	7.15517
102352480	8.25862
102352785	6.18966
102352839	6.2734
102353132	7.28079
102353371	6.70443
102353527	6.98768
102353579	7.73892
102353607	6.79557
102353621	6.85468
102354082	8.86946
102354562	4.18227
102354573	4.46305
102354680	3.80296
102354681	3.88177
102354734	5.41626
102354936	3.25862
102355012	3.3202
102355244	4.22414
102355313	3.26108
102355489	3.86453
102355540	3.19704
102355738	4.05665
102355821	3.57143
102355895	3.63793
102356416	3.5936
102356571	4.39163
102356746	2.94335
102356766	2.94828
102356771	3.87685
102357071	3.0665
102357271	3.10345
102357272	3.5665
102357317	2.74138
102357370	2.06897
102357499	1.9335
102357555	2.90394
102357669	1.87438
102357807	2.05419
102357888	2.89409
102358081	1.82759
102358101	1.87192
102358111	1.95074
102358121	1.78818
102358150	1.90394
102358835	2.15517
102358886	1.84236
102358899	2.53448
102358977	2.32266
102358993	2.21675
102358999	2.7266
102359168	2.76108
102359406	2.79064
102359417	2.51478
102359450	2.59606
102365977	1.9064
102366053	1.80049
102366150	2.36207
102366203	1.76601
102366217	1.78818
102366236	2.90148
102366273	1.9064
102367035	1.92365
102367041	2.14039
102367112	1.60837
102367364	1.7266
102367416	1.81281
102368106	1.73153
102368111	2.74384
102368223	2.32759
102368304	2.65271
102368318	2.95567
102368405	2.49754
102368731	3.16502
102368760	3.34729
102368786	2.16502
102368903	2.25369
102368923	2.13793
102369035	4.06404
102369139	2.05911
102369297	3.10591
102369830	3.41133
102369880	3.55172
102369949	2.99754
102369977	2.99261
102369979	3.14039
102370096	3.13547
102370303	3.11823
102370306	2.49015
102370325	1.73645
102370366	1.7734
102370423	2.64039
102370463	1.76108
102370465	2.07882
102370584	2.44335
102370725	1.75862
102370880	1.6798
102370890	3.03448
102370905	3.67488
102370969	3.14286
102371111	3.45074
102371141	3.66502
102371294	3.06897
102371418	3.37931
102371434	4.04926
102371555	2.30542
102371604	3.05665
102371626	2.72167
102371634	2.70936
102371648	2.91872
102371804	2.25862
102371821	2.35714
102371855	2.59113
102371877	2.05665
102371888	2.49015
102371940	3.74138
102371945	3.65517
102371950	3.86207
102371958	3.2734
102371964	3.96798
102371971	2.61823
102371973	2.59852
102372049	4.67488
102372060	4.36207
102372084	4.46059
102372088	4.99261
102372145	6.90887
102372166	6.42118
102372175	6.40887
102372189	7.01724
102372243	7.75862
102372274	7.37931
102372342	8.24384
102372346	10.2537
102372370	10.0148
102372371	9.69951
102372375	9.78079
102372387	9.52217
102372413	8.58867
102372420	8.35222
102372428	7.96552
102372469	7.64778
102372484	8.00246
102372488	8.19458
102372489	6.29803
102372491	7.01478
102372506	6.2734
102372549	7.03941
102372613	7.10345
102372618	7.10837
102372686	7.63793
102372687	7.16749
102372809	7.87931
102372834	7.63793
102372878	7.46305
102372968	8.50493
102372996	6.50739
102372998	7.05665
102373027	6.15764
102373034	6.30049
102373061	6.31281
102373156	6.3399
102373177	4.80542
102373215	4.5197
102373219	4.98522
102373686	4.23892
102373698	3.4532
102373706	3.06404
102373823	2.82759
102373824	2.78325
102373831	4.5936
102373838	4.11823
102373937	5.00739
102373940	6.55911
102373946	5.67488
102373974	9.13547
102374004	9.36207
102374009	9.9335
102374013	9.75862
102374031	10.17
102374036	11.2118
102374086	10.5468
102374090	10.1478
102374093	11.2857
102374099	10.4039
102374114	11.5764
102374158	9.25616
102374173	8.78079
102374180	8.96059
102374181	10.9729
102374212	9.14778
102374284	7.9803
102374285	8.83744
102374301	9.42365
102374305	9.47537
102374345	8.60345
102374353	7.96798
102374358	8.59606
102374410	5.96552
102374456	4.58374
102374463	4.7734
102374502	5.17241
102374533	4.26108
102374555	7.71182
102374592	4.91872
102374609	5.60837
102374617	5.88424
102374635	5.63054
102374645	5.64532
102374653	5.47044
102374659	5.79803
102374667	4.92857
102374684	5.40148
102374688	4.9803
102374747	5.15025
102374748	5.78818
102374778	4.29064
102374782	4.43103
102374793	5.06897
102374794	2.82759
102374795	5.06158
102374906	4.25616
102374917	4.46552
102374921	4.3399
102374989	4.47537
102375020	4.35468
102375026	4.56158
102375042	1.70197
102375045	1.73892
102375055	1.0197
102375177	0.876847
102375194	1.39163
102375201	1.44089
102375238	1.20197
102375258	1.49261
102375270	1.86946
102375275	2.45813
102375319	3.2266
102375356	3.00739
102375357	2.31034
102375369	2.12808
102375389	1.88424
102375397	2.08621
102375415	1.81773
102375461	1.33498
102375476	0.780788
102375513	0.849754
102375530	0.261084
102375544	1.51724
102375553	1.01724
102375558	1.8202
102375580	1.54187
102375581	1.55172
102375615	1.81527
102375624	1.04187
102375629	2.74138
102375646	1.14778
102375649	1.07389
102375756	2.35468
102375764	1.16749
102375767	2.60837
102375787	1.67241
102375814	2.11576
102375836	1.70443
102375904	1.57389
102375934	1.41626
102375958	1.43596
102375985	3.04187
102375986	2.59113
102376016	3.60099
102376019	3.4335
102376024	3.31281
102376035	3.31281
102376043	3.31281
102376050	4.52463
102376064	3.98768
102376134	3.79064
102376135	7.25369
102376160	7.59113
102376222	7.76108
102376247	7.88424
102376276	7.77833
102376279	8.5936
102376290	7.95813
102376291	7.91872
102376295	8.00493
102376296	8.36207
102376355	7.93842
102376357	7.6133
102376365	10.9458
102376378	10.1675
102376484	10.2217
102376527	9.36453
102376557	9.96552
102376581	8.87438
102376604	8.47783
102376618	7.33005
102376653	7.07143
102376679	6.17241
102378095	6.03695
102378146	4.3399
102378212	5.55911
102378221	4.64778
102378225	4.47537
102378226	4.48276
102378254	4.60837
102378277	4.6133
102378380	4.64039
102378382	4.70936
102378438	3.53695
102378446	3.79803
102378549	3.02956
102378551	2.94581
102378562	3.39409
102378565	3.52956
102378587	3.36946
102378609	3.81773
102378632	3.23892
102378653	3.94828
102378675	2.73645
102378690	3.12562
102378725	3.09852
102378761	2.65764
102378762	1.94581
102378786	2.57143
102378832	2.13054
102378925	1.99507
102378961	3.5468
102378963	2.133
102378965	2.5665
102378987	2.82512
102379003	2.27586
102379016	3.45567
102379124	1.83251
102379315	2.57882
102379367	0.950739
102379410	0.950739
102379414	1.74384
102379450	1.19704
102379460	1.4803
102379621	1.71921
102379625	1.64778
102379738	1.4335
102379855	1.85714
102379860	1.29064
102379879	1.89901
102380117	2.08374
102380129	1.97783
102380173	1.93596
102380190	4.22167
102380230	3.34236
102380363	3.55911
102380365	3.28571
102380370	3.28571
102380373	4.9532
102380390	2.08867
102380396	1.69951
102380581	2.30049
102380703	2.39655
102380750	1.83498
102381113	1.44581
102381172	1.57882
102381228	3.78571
102381258	2.66502
102381354	4.15517
102381400	3.25369
102381517	4.00739
102381636	3.82512
102381758	4.2931
102382316	3.03448
102382376	3.05911
102382429	4.26601
102382492	1.64039
102382595	3.19951
102382600	1.65764
102382779	1.94828
102383046	1.86453
102383201	2.15271
102383308	1.4064
102383553	1.67241
102383561	0.938424
102383604	0.94335
102383643	1.44581
102383758	1.87931
102383772	1.89409
102383774	1.67734
102383785	1.89655
102383829	1.62315
102383853	1.33005
102383881	1.32759
102383949	1.36207
102384037	1.367
102384043	1.49507
102384056	0.985222
102384088	1.57389
102384255	1.44335
102384301	2.06897
102384388	2.06404
102384562	2.82512
102384608	3.45567
102384719	3.19212
102384842	3.48276
102384844	3.22906
102385048	3.28079
102385062	3.32759
102385145	3.53695
102385216	2.88424
102385242	2.55665
102385327	3.23892
102385861	3.62069
102385903	3.31527
102385910	3.23399
102386100	4.35222
102386161	3.42365
102386509	3.38916
102386946	2.93596
102386949	4.97783
102386961	3.07143
102387035	3.07389
102387073	3.61823
102387135	3.42118
102387296	3.26847
102387391	3.25862
102387578	3.76601
102387651	2.84236
102387754	2.92611
102387789	2.62069
102387823	2.85222
102388117	2.69704
102388167	2.867
102388300	4.3867
102388415	3.79803
102388444	4.53695
102388655	3.73399
102388700	6.25616
102388785	5.33251
102388791	5.67734
102388944	5.56404
102388970	5.56404
102389010	5.56404
102389069	5.74384
102389258	5.55419
102389371	5.83005
102389420	6.47783
102389638	4.02463
102389679	3.23892
102389820	3.15517
102389974	3.11823
102390022	3.48276
102390105	3.10099
102390125	3.32759
102390292	3.10099
102390429	3.66749
102390430	2.21675
102390599	4.1601
102390832	2.03448
102390864	3.24384
102390981	3.88424
102391006	2.73892
102391010	3
102391040	3.1601
102391073	6.06404
102391083	4.83498
102391096	5.61823
102391120	5.83744
102391255	5.47783
102391257	5.94581
102391266	6.3399
102391267	5.62315
102391308	5.67241
102391323	7.34729
102391338	6.89901
102391343	6.9335
102391765	7.05419
102391786	7.03941
102391851	6.60837
102391904	6.60837
102392034	6.60837
102392073	8.11084
102392151	5.56158
102392250	5.97783
102392254	5.62808
102392317	5.79064
102392427	5.4064
102392486	7.0197
102392547	6.16749
102392738	6.99261
102392928	5.04187
102393085	6.60591
102393094	6.06404
102393293	7.37192
102393332	5.56897
102393436	4.9532
102393437	4.9532
102393523	5.15271
102393760	5.7069
102393824	3.32266
102393894	5.59113
102393911	4.74631
102394271	4.76847
102394764	4.65271
102394793	4.65271
102394822	4.73645
102395058	7.37192
102395059	3.42365
102395530	3.67734
102395541	3.69951
102395626	3.37438
102395756	4.07389
102395757	3.84975
102395783	4.32759
102395808	4.59606
102395944	3.23892
102396281	4.367
102396480	3.98522
102396744	3.86207
102396821	4.78079
102397034	5.02463
102397150	4.12069
102397152	3.08621
102397182	3.20443
102397204	2.65517
102397317	1.73892
102397323	1.19951
102397617	1.1798
102397644	2.25369
102397666	1.43103
102397745	1.75123
102398115	2.33498
102398145	1.65025
102398224	2.80788
102398367	2.62808
102398558	2.02709
102398610	1.93103
102398622	3.25616
102398623	2.03202
102398710	2.26108
102398756	2.18719
102399229	4.42611
102399295	3.69951
102399386	5.38916
102399575	4.8867
102399918	4.8399
102399924	4.8399
102400117	4.8399
102400483	5.66749
102400517	4.29803
102401041	4.03448
102401282	3.16749
102402135	3.88916
102402165	1.89901
102402177	1.7734
102402389	0.906404
102402477	2.24631
102402536	0.901478
102402709	0.94335
102402743	1.27094
102402745	0.94335
102402768	0.633005
102402857	1.28571
102402869	0.903941
102402871	1.15517
102402873	0.839901
102402879	0.67734
102402885	1.90148
102402927	1.79064
102403718	1.97537
102403729	1.61823
102403909	2
102404030	1.53695
102404135	1.89901
102404164	2.15517
102404537	1.64286
102404891	2.30788
102405518	1.71429
102405733	3.31773
102405762	3.81281
102405982	3.33251
102406064	3.59852
102406773	3.65025
102406952	4.45813
102406979	4.09852
102406981	3.60591
102407120	4.54926
102407217	4.04926
102407367	3.82759
102407436	6.33744
102407644	5.19951
102407650	5.23153
102407662	5.00739
102407666	5.00739
102407691	5.5197
102407822	6.26355
102407893	5.67734
102407995	5.5197
102408301	5.84975
102408578	3.37685
102408719	3.15271
102409119	3.25123
102409318	5.39163
102409700	5.59852
102409842	6.28325
102410375	5.9803
102410421	5.76108
102410443	5.61084
102410491	5.63547
102410622	6.11823
102410748	6.3399
102410773	4.75369
102410796	5.03202
102410879	4.91379
102410884	4.91379
102411032	6.97783
102411077	6.45074
102411109	6.51232
102411137	6.57143
102411173	6.3867
102411335	6.633
102411476	6.8867
102411981	5.53941
102412498	3.43103
102412537	3.36453
102412621	3.36207
102412769	3.98522
102412770	3.24631
102412813	3.37685
102412994	3.25616
102413000	3.91872
102413065	3.57389
102413110	3.93103
102413155	3.54187
102413196	3.54926
102413218	3.41872
102413958	4.14778
102414013	3.71921
102414054	3.3202
102414180	3.23153
102414552	3.78571
102414662	3.87931
102414697	3.64778
102414762	3.84975
102414906	3.80296
102414916	3.8399
102414942	3.72167
102414955	5.86207
102415016	7.87438
102415068	9.45813
102415093	8.85714
102415483	8.77586
102415588	9.02463
102415646	9.36946
102415679	10.2192
102415718	11.5468
102415912	10.2389
102415995	9.57143
102415996	9.31034
102416019	9.31034
102416034	9.52463
102416095	9.75123
102416125	8.46305
102416139	9.10837
102416164	5.04433
102416397	3.49507
102416408	3.23153
102416845	3.5936
102416861	3.23645
102416952	3.17241
102417396	3.33005
102417450	3.16256
102417451	3.69458
102417622	5.47537
102417731	4.58621
102417750	4.80049
102417755	4.60591
102417757	4.60591
102417851	6.05665
102417872	3.88916
102418008	3.50739
102418009	3.5197
102418241	3.60099
102418316	3.56158
102418321	3.94335
102418347	3.77833
102418479	3.98768
102418630	3.86946
102418754	4.24138
102419152	4.00246
102419169	4.64039
102419285	4.11576
102419367	4.12315
102419467	4.11084
102419553	3.91379
102419652	3.9803
102419768	5.36453
102420015	4.74631
102420016	5.57143
102420036	5.01232
102420085	5.26355
102420432	4.70197
102420563	6.26847
102420791	3.69951
102420921	3.60099
102421028	4.26108
102421186	3.7069
102421234	4.07635
102421413	5.92365
102421430	6.06158
102421504	6.25123
102421552	6.00985
102421680	6.13547
102421761	5.96059
102421775	6.78325
102421776	4.1601
102421848	4.57882
102421951	4.13793
102427457	4.55419
102427694	5.0468
102427775	4.31527
102427910	4.96552
102427964	4.25862
102428010	7.33498
102428305	6.47537
102428557	7.24877
102428742	6.83744
102428972	9.61576
102429080	7.52709
102429734	7.86946
102430058	7.19704
102430283	7.22414
102430561	11.0394
102430731	7.81773
102430770	8.02709
102430852	7.70197
102430869	7.42365
102430939	8.94335
102430957	8.00246
102431404	9.01724
102431608	7.99015
102431818	9.40887
102431861	7.20936
102432305	9.94828
102432603	7.73645
102432897	6.83005
102432898	7.03448
102433007	7.66995
102433205	6.95074
102433210	9.71675
102433308	7.96305
102433479	10.8473
102433664	9.56897
102433672	9.3867
102433683	9.92365
102434013	10.0099
102434072	9.39409
102434141	9.29803
102434157	10.0369
102434357	9.18719
102434653	9.05665
102434845	8.98276
102434888	8.42857
102434898	10.0493
102435280	8.76355
102436019	8.91379
102436442	10.5468
102436443	8.97783
102436451	9.2069
102436559	8.64532
102436613	6.29557
102436624	8.23645
102436884	4.54926
102437214	4.67241
102437501	4.65764
102437912	4.4532
102437921	4.32512
102438100	4.33498
102438593	3.7931
102438664	4.8867
102439087	3.85468
102439854	4.03941
102439944	4.46059
102440016	3.41872
102440527	3.95074
102440989	5.97044
102441478	6.69951
102441556	7.84729
102442601	7.67241
102442865	7.87685
102443037	8.48276
102443103	9.07389
102443377	8.25123
102443841	8.58374
102443873	8.25369
102444721	8.73153
102444773	7.33498
102445625	6.87931
102445877	4.37192
102446244	4.41626
102446661	6.65025
102446897	5.91379
102447372	6.63547
102448200	6.63547
102448422	6.64286
102448820	6.95813
102448853	6.97291
102448858	4.86207
102449108	5.47044
102449409	4.97537
102449460	3.65517
102449624	3.71429
102449645	4.23153
102449775	4.50246
102449901	4.68719
102449967	5.18227
102450016	5.2069
102450251	5.67734
102450484	5.59606
102450494	5.50739
102450796	5.10345
102450994	5.0468
102451112	6.5197
102451467	4.67734
102452169	4.58867
102452231	5.04926
102452372	5.06897
102453782	7.43842
102453895	6.87931
102454620	7.10837
102454624	5.84975
102454628	5.17488
102454632	4.79803
102454636	6.36946
102454644	6.94828
102454652	8.8202
102454654	8.15271
102454656	9.03695
102454658	9.2266
102454660	8.71429
102454662	9.03695
102454664	8.16995
102454666	8.03695
102454759	7.9803
102454909	8.66749
102455034	6.7266
102455042	6.7266
102455551	6.99754
102456008	8.94828
102456136	2.98276
102456140	3.07635
102456233	4.97537
102456587	3.47537
102456947	4.86946
102457057	4.53202
102457131	4.2734
102457637	5.93103
102457885	4.18966
102457890	5.04187
102457970	3.80542
102458248	3.84483
102458499	7.7931
102458607	5.73153
102458626	6.70443
102458634	6.31527
102458642	6.30542
102458644	6.30542
102458680	6.50493
102458701	6.33498
102458702	5.20443
102458706	5.1601
102459000	5.24384
102459057	5.73892
102459151	2.69212
102459279	2.33005
102459416	1.99015
102459418	2.24138
102459442	3.66749
102459476	2.97537
102459492	3.80049
102459521	3.34729
102459525	3.23892
102459535	3.19704
102459538	4.32512
102459577	3.0197
102459688	2.70197
102459786	2.98522
102459856	2.8867
102459872	3.67241
102459955	3.14286
102460142	2.9532
102460212	2.30788
102460228	3.7069
102460311	3.16995
102460411	3.37192
102460508	3.3867
102460509	3.31773
102460604	3.31773
102460622	3.31773
102460709	3.31773
102460795	3.49015
102461135	3.43103
102461179	3.70197
102461261	2.42118
102461272	2.73153
102461427	4.20197
102461592	3.86946
102461816	4.84236
102461822	4.75369
102461995	5.44581
102462316	4.78818
102462343	5.09113
102462485	6.61576
102462520	5.2069
102462588	5.42365
102463173	5.09852
102463262	5.23153
102463395	6.80542
102463739	4.96059
102463776	5.57143
102463866	5.95813
102463925	4.28818
102463936	6.33498
102464270	4.45567
102464310	4.88916
102464438	4.62808
102464539	5.71675
102464802	3.44828
102465313	3.27833
102465416	2.5665
102465518	2.24631
102465864	2.19458
102465952	1.89409
102466394	1.53695
102466424	4.00985
102466427	3.71182
102466909	4.28571
102467170	3.96552
102467281	6.47537
102467503	5.8202
102467539	6.05172
102467633	5.64039
102467661	5.64039
102467875	5.64039
102468255	5.82512
102468792	6.10591
102469077	6.70936
102469090	4.89409
102469332	4.31773
102469432	3.40394
102469487	3.99261
102469570	3.08128
102469711	3.91626
102469826	3.16256
102469849	3.21921
102469904	4.00493
102470061	3.37438
102470108	3.06897
102470522	2.81034
102470582	2.68966
102470755	2.67241
102470804	2.13793
102470996	2.4335
102471064	1.82266
102471282	2.2734
102471393	1.6601
102471654	1.52709
102471815	1.86207
102471848	2.94828
102472019	3.37192
102472106	3.66749
102472475	5.33005
102472485	4.52217
102472536	4.52463
102472620	4.32266
102472705	4.66502
102473289	4.3202
102473550	4.80296
102473768	2.55172
102473784	2.64532
102473864	2.5
102473876	2.96305
102474055	2.46305
102474058	2.4335
102474126	2.54433
102474154	2.6601
102474357	2.29557
102474514	2.39409
102475177	2.78325
102475778	2.94581
102476011	2.65517
102476055	2.84975
102476175	3.00739
102476185	4.63547
102476475	4.22414
102476478	3.88177
102476507	4.38177
102476733	4.37438
102476903	4.03695
102477153	3.47291
102477276	4.47537
102477333	3.22414
102477359	3.01478
102477397	2.98522
102477433	3.71429
102477475	3.04187
102477512	3.21182
102477646	2.79557
102477785	3.92857
102477830	3.03695
102478439	4.1798
102478844	3.36207
102478955	2.00739
102478972	2.00739
102479036	4.34483
102479290	2.44089
102479401	3.64286
102479433	3.86946
102479488	4.69458
102479771	3.78818
102479826	3.92611
102480058	5.11823
102480335	4.67488
102480810	4.89409
102480814	3.14778
102480818	3.69212
102480822	2.97537
102480823	3.25862
102481363	5.24384
102481523	2.6798
102481644	2.95813
102482244	2.60345
102482327	2.78325
102482486	2.83251
102482602	3.28571
102482607	1.7266
102482642	3.53941
102482845	3.73892
102483104	3.90394
102483108	3.26847
102483112	3.12562
102483116	3.03695
102483454	2.26355
102483457	2.33498
102483579	2.7931
102484121	2.07882
102484436	1.2069
102484491	1.15025
102484666	1.40887
102484866	2.42611
102485369	1.7069
102485404	1.86453
102485531	1.45567
102485695	2.0936
102485726	1.80788
102485759	1.1798
102485778	2.2266
102485897	1.56404
102486015	2.4803
102486194	1.44335
102486417	1.5936
102486761	2.62808
102486979	1.37931
102487041	1.71921
102488018	0.955665
102488459	2.25862
102488543	1.69212
102488840	1.99507
102488967	1.69951
102489022	2.52463
102489111	1.4335
102489463	1.47783
102489923	1.80049
102490297	1.46552
102490360	1.66502
102490433	1.7069
102490512	3.29803
102491255	2.6601
102491475	2.82759
102491641	3.13054
102491931	2.5936
102491969	2.83498
102492002	2.23153
102492091	2.28079
102492602	3.21182
102492694	2.79803
102492786	2.91626
102493379	2.8202
102493633	3.68966
102494124	3.29557
102494631	2.95567
102494814	2.57635
102494893	2.51724
102495146	3.66749
102495153	3.22906
102495162	4.03448
102495239	3.89655
102495468	4.26847
102495470	3.34975
102495472	3.34483
102495474	4.16749
102495476	3.99015
102495478	4.53941
102495480	4.23399
102495482	4.23892
102495544	5.38916
102496111	3.83005
102496205	4.82512
102496253	3.26847
102496337	3.48522
102496448	3.28079
102496454	4.61576
102496662	4.30296
102496664	4.22167
102496666	4.1798
102496668	4.16749
102496670	5.05419
102496694	3.8399
102496698	4.07882
102497049	4.58621
102497068	3.76355
102497157	3.83005
102497514	3.70443
102497733	3.70443
102497774	3.85961
102497814	4.16502
102498210	2.9532
102498454	3.1601
102498884	2.94828
102498997	2.94828
102499031	2.98768
102499166	3.8202
102501176	2.50739
102501573	2.70936
102501743	2.44089
102501930	2.5
102502046	2.46059
102502227	2.46059
102502345	2.58374
102502653	2.53941
102502794	4.44828
102502855	5.68473
102502904	5.64532
102503085	6.3399
102503532	6.12808
102503536	5.92611
102503538	6.05665
102503540	5.48768
102503542	5.62315
102503616	4.96798
102503657	5.70936
102503801	4.74877
102503812	4.88177
102504091	5.31527
102504096	4.21429
102504377	4.26847
102504774	4.76355
102504787	4.16502
102504954	4.81527
102505251	4.95074
102505413	4.8399
102505571	4.89901
102505624	4.86207
102505838	5.03941
102506067	4.95074
102506094	4.95074
102506100	4.95074
102506254	5.03941
102506354	8.00985
102506556	8.45074
102506810	9.62315
102506868	9.20936
102506886	9.3867
102506893	10.33
102506899	8.5197
102506911	8.64286
102506912	8.35961
102506916	8.367
102506944	8.33498
102506949	8.25123
102507043	9.00493
102507102	5.74138
102507115	5.91379
102507208	6.59606
102507212	6.42857
102507253	9.79557
102507266	6.88916
102507279	7.36207
102507284	7.25862
102507286	10.6773
102507297	11.8202
102507299	10.9039
102507308	11.532
102507310	10.8128
102507311	11.303
102507313	11.2365
102507314	12.3768
102507316	9.58867
102507323	9.80788
102507324	9.3202
102507333	9.61823
102507335	10.1158
102507350	8.57635
102507357	9.25862
102507358	8.73399
102507362	8.73399
102507537	9.69212
102507827	4.77094
102507838	3.25616
102508345	2.98276
102508349	2.66256
102508539	3.43596
102508611	3.06158
102508634	3.17241
102508748	3.41379
102508804	3.06404
102508963	4.24384
102509425	3.68227
102509461	3.95567
102509523	3.49015
102509711	3.95567
102510316	4.83498
102510527	4.42365
102510538	4.56897
102510540	4.57635
102510555	4.18227
102511744	7.5468
102512635	5.56404
102513338	6.17734
102513479	5.26601
102513631	5.34729
102514201	5.32266
102515007	5.25123
102515232	7.88424
102515357	5.14039
102515769	5.78571
102516504	6.42611
102517160	5.81773
102517532	5.81773
102517678	5.81773
102517805	6.2069
102518268	8.70443
102518422	5.61823
102518620	6.96059
102518912	6.07635
102519131	7.2931
102519958	6.82512
102519966	5.04926
102520016	4.89655
102520661	4.74384
102521023	4.19704
102524884	5.11576
102524942	5.05172
102525070	4.9335
102525483	5.29064
102525678	4.92611
102526195	4.68473
102527100	4.96798
102527974	4.73645
102527979	4.66502
102528430	5.68966
102528848	2.85714
102529643	3.28571
102529864	2.82512
102531265	2.82512
102531373	2.77833
102531682	2.92118
102532004	3.72167
102532166	3.59113
102533090	3.9803
102533746	6.07143
102533976	5.38424
102534032	6.53448
102534315	8.05665
102534515	7.78079
102534544	6.85961
102534569	6.42611
102534573	6.17488
102534978	5.7069
102535001	5.4335
102535005	5.49507
102535750	5.39409
102535902	4.32266
102535985	4.27094
102536186	4.48768
102536235	5.68966
102536475	1.78571
102536488	1.96798
102536509	2.28818
102536560	1.63793
102536673	2.33744
102536867	2.28818
102536981	2.61576
102537067	3.13054
102537145	2.73399
102537250	2.60345
102537307	3.3399
102537328	2.71921
102537346	2.71429
102537347	3.22906
102537429	2.87931
102537434	2.4064
102537435	2.11576
102537445	2.84236
102537447	2.24631
102537486	3.49261
102537528	2.30542
102537532	2.54433
102537540	2.34236
102537550	2.5197
102537578	2.75369
102537582	1.42365
102537590	1.68966
102537637	2.00246
102537737	1.2931
102537757	2.25862
102537781	1.21921
102537791	2.43842
102537916	1.09113
102537917	1.20936
102537936	1.78818
102538009	1.5
102538011	2.05911
102538023	2.08867
102538030	1.96798
102538068	2.89409
102538075	2.20443
102538105	5.16749
102538145	4.10837
102538196	5.76108
102538238	5.83744
102538244	5.60345
102538245	5.89901
102538248	4.95813
102538254	4.89901
102538265	5.91872
102538287	6.15764
102538884	6.30788
102538893	4.73153
102539525	5.20936
102539822	3.10837
102539979	2.75862
102541164	2.72167
102542544	2.74631
102542756	1.67241
102542886	1.58374
102542907	2.0936
102543047	1.21429
102543092	1.66256
102543228	1.52956
102543283	1.21182
102543548	2.48276
102543817	1.22906
102543823	1.52956
102543991	2.09606
102544211	2.51724
102544252	4.01478
102547902	3.7931
102547986	3.99261
102548221	3.84729
102548508	3.84729
102548522	4.21921
102548689	5.22906
102548848	3.42857
102548868	3.133
102548905	2.75616
102549306	2.67734
102552477	4.53695
102552842	1.97783
102553286	2.12562
102553537	2.36946
102553615	2.12562
102553837	2.44089
102553838	1.8867
102553875	2.0468
102553906	3.23892
102554302	1.71429
102554698	2.00985
102554964	2.76847
102555172	2
102555183	2.84975
102555748	1.97291
102555795	2.52463
102555872	3.04926
102555992	2.17241
102556008	3.5665
102556215	2.87685
102556583	6.46059
102556587	4.57143
102556591	5.18966
102556594	5.58374
102556595	5.43842
102556599	5.0665
102556601	5.16749
102556609	4.90887
102556612	4.47044
102556636	4.61576
102557067	4.74631
102557088	1.89901
102557423	1.96059
102557720	2.04433
102558030	3.64778
102558211	2.70936
102558214	3.10345
102558217	2.83744
102558223	3.29557
102558229	2.63793
102558232	2.51724
102558247	3.36453
102558250	2.20197
102558287	2.17241
102558411	1.84975
102558487	2.65517
102558803	1.65271
102558903	2.9803
102559327	2.07882
102559887	2.21675
102560203	2.09852
102560329	4.06158
102560693	2.99261
102561025	3.55665
102562386	2.39163
102562769	3.03695
102563481	4.19704
102563742	4.05419
102564203	5.14778
102564206	4.69704
102564249	5.71675
102564253	4.8202
102564257	4.54187
102564261	4.12808
102564265	3.69951
102564269	3.35714
102564287	3.29557
102564431	3.42118
102564643	3.20443
102566552	2.60345
102567032	2.62808
102567251	4.48768
102567559	3.49754
102567737	3.54433
102568812	3.30788
102568986	5.40887
102569410	4.20197
102569581	4.04433
102569596	3.97537
102569604	3.74138
102569904	4.25862
102570446	3.09606
102570594	2.67241
102570704	2.73645
102570907	3.73645
102570909	2.7069
102571322	2.88177
102571807	3.35714
102571941	3.98276
102572115	4.14286
102572261	5.01232
102572835	4.70197
102573061	4.88916
102573444	5.70197
102573598	11.803
102573599	10.5616
102573612	11.8547
102573827	11.6232
102573840	11.6232
102573931	11.6232
102573954	11.6232
102573970	12.1798
102574219	11.6724
102574430	11.6724
102574499	11.9729
102574552	11.3867
102574570	11.6773
102575063	10.9113
102575827	10.936
102575862	14.5025
102576010	6.17241
102576173	6.80788
102576694	6.08621
102576789	6.11576
102577252	6.07143
102577341	7.31773
102577441	3.92611
102577561	4.11576
102577881	7.48768
102578126	6.0936
102578506	6.88916
102578906	7.61084
102579066	6.9532
102579081	7.25369
102585711	7.27586
102585786	7.04433
102585848	7.16502
102585904	7.75123
102585905	6
102585996	5.69704
102586152	5.73399
102586173	5.6798
102586247	5.53448
102586447	7.06404
102586823	4.17241
102586845	4.46059
102587124	5.28079
102587193	3.49507
102587248	5.75862
102588581	4.0468
102588951	4.96305
102588995	4.00985
102589032	3.99261
102589904	5.86946
102590097	7.16502
102590467	6.93596
102590595	7.34483
102590731	7.08867
102590758	7.2734
102591062	7.15025
102591237	7.38424
102591303	7.25369
102591595	7.05172
102591608	7.84483
102591762	5.82512
102591905	5.6798
102591931	5.53941
102591975	5.75369
102592174	5.58374
102592217	3.94581
102592220	4.25369
102592570	4.2734
102592893	5.44828
102592923	7.39655
102593385	7.91626
102593739	8.65025
102593794	8.41379
102594136	8.41379
102594154	8.41379
102594155	8.41379
102594157	8.68966
102594265	8.56404
102594801	8.37931
102594987	9.74877
102595025	6.06404
102595043	5.74631
102595115	5.30049
102595164	7.2734
102595228	5.73645
102595243	7.34729
102595303	6.73399
102595558	7.44581
102595817	7.23153
102596054	7.23399
102596135	7.1798
102596260	8.02956
102596503	7.39409
102598679	9.55419
102599173	6.35961
102599571	6.52217
102599572	6.15271
102599697	6.97783
102600154	3.60837
102600156	5.44089
102600318	4.57882
102600383	4.92365
102600643	4.46798
102601052	4.49015
102601548	6.62069
102602322	6.51232
102602429	6.29557
102602447	7.30296
102602688	7.20443
102602766	6.97783
102603091	7.0468
102603373	11.6355
102603653	8.75616
102603658	9.58867
102604010	10.7192
102604136	9.61576
102604490	10.0025
102604619	10.0887
102604678	10.6133
102604903	9.80788
102605021	9.91626
102605093	9.68227
102605097	9.25123
102605103	7.55911
102605117	8.55172
102605121	6.64039
102605127	6.29064
102605171	6.29803
102605889	5.94089
102605944	5.8867
102606051	6.36946
102606641	5.4803
102606961	4.92857
102607251	4.24877
102612459	4.367
102612629	4.58128
102612815	4.54926
102613383	4.18227
102613658	4.11576
102613721	4.39901
102614164	4.67488
102614669	4.15517
102614962	4.35714
102614965	3.91872
102615595	4.65764
102615672	4.2931
102615778	4.54187
102615843	4.39655
102615920	6.26601
102616311	5.50739
102616730	5.86946
102617018	5.67734
102617051	5.84975
102617116	5.87685
102617144	6.88424
102617397	4.85222
102617943	5.00985
102618024	6.09852
102618026	5.50985
102618302	6.29064
102618398	6.37685
102618892	6.62562
102619017	6.33005
102619103	5.81034
102619261	6.20443
102619452	5.87192
102619499	5.93596
102619560	6.24631
102619604	6.16749
102619639	5.71182
102619805	6.19212
102619987	6.43596
102622457	6.14286
102622551	6.15271
102622695	6.133
102622710	6.65764
102622765	5.88177
102623148	7.27094
102623158	7.76108
102623363	10.3276
102623408	10
102623454	9.88424
102623465	9.2069
102623487	9.02956
102641650	8.93103
102641667	8.38916
102641941	8.41379
102642152	8.0665
102642165	6.0468
102642170	5.15025
102654609	5.18473
102654799	4.35468
102654811	3.1798
102654841	3.44828
102654888	6.93596
102655029	7.88177
102655598	8.60837
102655599	8.7069
102655610	8.633
102655655	8.62808
102655660	8.62808
102655687	8.62808
102655694	8.33498
102655946	9.49507
102655951	4.42118
102655956	4.74138
102656016	5.15764
102656158	4.67734
102656385	5.92611
102656803	5.36946
102656881	5.73153
102657061	6.36207
102657063	7.02217
102657386	6.15517
102657498	5.84483
102657725	5.71675
102657745	5.68719
102657838	5.68719
102657870	5.90148
102657873	5.34975
102657879	5.34975
102657950	5.35961
102658056	5.96552
102658134	6.34975
102658569	4.52217
102658613	5.23892
102658615	4.25123
102658619	3.92611
102658722	4.2069
102659353	3.86453
102659445	3.64778
102659509	3.79064
102659552	3.58621
102659832	3.55665
102660016	3.46305
102660262	3.59606
102660322	3.68473
102661263	4.35222
102661572	3.95074
102661653	4.66749
102662013	3.21921
102662163	3.32266
102662285	3.83005
102662920	4.86453
102663426	4.56158
102663483	5.07635
102663559	5.73399
102664220	6.67241
102664222	6.97537
102664224	6.80542
102664226	5.87685
102664228	5.80542
102664230	5.74138
102664232	5.86207
102664560	6.44581
102664740	4.86207
102664866	5.18473
102665085	6.08621
102665140	2.63054
102665346	2.65271
102665517	2.41379
102665585	2.26355
102665657	2.43596
102665709	1.68966
102665772	1.78571
102665778	1.95813
102666721	1.99015
102667012	1.4335
102667130	2.67488
102667328	2.05419
102667694	2.75123
102667698	2.95567
102667702	4.39163
102667710	4.26355
102667791	4.42857
102667795	4.42611
102667796	4.43842
102668443	5.12315
102668518	3.12315
102668580	2.17241
102668673	2.70936
102668867	2.45813
102669285	2.0197
102669502	2.04926
102669704	2.58867
102669722	2.28079
102669777	1.8399
102669944	3.38177
102670060	2.74384
102670122	3.30049
102670123	2.75616
102670151	3.93596
102670240	3.74877
102670262	4.25862
102670333	4.38916
102683567	3.99507
102683587	3.67488
102683605	3.64286
102683613	4.14778
102683647	3.51724
102683793	5.50493
102683818	3.63547
102683824	4.06158
102683825	3.87685
102683853	3.89409
102684142	4.92365
102684223	2.87192
102684230	4.44828
102684234	2.84975
102684258	2.97044
102684259	5.57143
102684268	2.96798
102684275	3.5
102684417	5.50985
102684684	4.52956
102684796	4.99015
102684821	4.50246
102685001	4.35222
102685109	6.51478
102685111	3.67734
102685112	3.9335
102685130	6.29557
102685140	3.75369
102685172	4.36207
102685195	3.74631
102685454	3.77833
102685921	5.35714
102686292	2.78079
102686383	2.88177
102686389	3.31773
102686403	2.7266
102687355	2.70936
102687461	5.77586
102690715	4.21182
102690810	5.29557
102691055	5.07389
102691181	4.8399
102691217	5.20197
102691981	4.05665
102692189	3.50739
102692250	2.39901
102692605	2.68227
102692806	1.80296
102692988	3.19212
102693292	2.62562
102693313	4.29557
102693346	2.99754
102693530	3.34729
102694068	2.84729
102694199	5.78571
102694476	4.12562
102694792	8.97783
102695866	7.18966
102696657	7.5
102697937	7.87931
102698811	7.87685
102698813	7.50985
102698815	7.96059
102699856	8.45074
102700402	7.27586
102700769	7.02217
102701187	6.4803
102701212	6.96059
102701224	9.54187
102702185	10.101
102702450	11.665
102702953	12.4236
102703512	12.4803
102703615	13.2882
102703695	12.8719
102703895	15.2931
102703974	15.1404
102703982	12.9704
102703985	13.9089
102704004	15.2882
102704018	15.1724
102704019	15.9384
102704032	15.8768
102704037	15.8768
102704040	15.8768
102704042	15.8768
102704049	15.8768
102704051	15.8768
102704054	15.8768
102704060	15.8768
102704063	16.6305
102704263	16.6305
102704264	15.0172
102704270	14.9532
102704275	13.9754
102704320	14.1429
102704815	14.2488
102705061	6.15517
102705121	9.0665
102705428	3.73645
102705545	5.08128
102705614	5.12315
102705636	5.54926
102705834	7.2069
102705850	8.16256
102705875	8.08867
102706031	7.15271
102706091	6.56897
102706131	6.79064
102706152	6.2931
102706155	5.66502
102706215	5.52709
102706274	5.77586
102706282	5.19458
102706401	5.06897
102706612	5.70936
102707547	4.69212
102707556	4.71182
102707557	4.06897
102707599	4.1601
102707732	6.29557
102707776	4.64286
102707803	4.97783
102707805	4.13054
102707806	4.39655
102707812	5.65764
102707830	5.15271
102707843	5.05911
102707853	7.5936
102707864	5.31773
102707884	6.02463
102707889	5.17734
102707892	5.49261
102707907	5.26108
102707910	5.45813
102707993	5.06404
102707999	4.49015
102708067	4.71429
102708105	6.90887
102708109	3.7931
102708216	5.08128
102708221	5.13793
102708255	4.6798
102708263	5.14286
102708296	5.74384
102708302	4.83498
102708303	4.92611
102708306	5.13054
102708311	4.78325
102708319	4.15764
102708508	6.25616
102708613	6.43596
102708927	7.10837
102708983	7.58128
102709100	7.62562
102709821	7.46305
102710087	8.7931
102710090	9.52217
102710412	8.7069
102710802	8.65025
102710822	8.65025
102711371	9.12315
102711514	7.97537
102712203	9.25862
102712539	7.1133
102712793	4.72414
102712805	4.46059
102713296	3.87192
102713358	4.19704
102713593	3.52709
102713618	3.54187
102713631	3.53695
102713651	3.7931
102713784	2.94089
102713859	3.01724
102714092	3.03941
102714544	2.59606
102714586	2.62562
102714589	2.50493
102714748	3.17488
102715341	2.60345
102715497	4.25862
102715894	3.10099
102715926	3.44089
102716379	3.12808
102716703	3.45074
102717144	2.89901
102717212	2.6798
102717213	2.74631
102717428	2.50493
102717780	3.19951
102717813	2.64778
102718166	2.90887
102718271	2.71429
102718612	2.83744
102719081	2.48522
102719104	2.61084
102719291	3.10099
102719527	2.50985
102719674	2.48768
102719955	3.42365
102720171	2.69212
102720310	3.45567
102720336	2.68966
102720895	2.99754
102721711	2.85714
102721792	2.91872
102721862	2.69951
102722134	2.70197
102722192	3.25369
102722327	4.03941
102722329	4.28325
102722363	3.58128
102722366	3.49507
102722370	3.58374
102722386	2.97537
102722390	2.51724
102722559	2.24877
102722650	2.84729
102722654	2.12808
102722836	3.38177
102723148	2.7266
102723482	2.99507
102723731	2.7069
102724362	3.18227
102724521	2.35714
102724634	2.29803
102724809	2.24631
102724965	2.74384
102725356	2.24631
102725523	2.21429
102725586	2.68227
102725725	3.72414
102725730	3.10099
102725739	2.9335
102725748	2.90148
102725933	5.05419
102726044	2.89163
102726272	3.11084
102726333	3.21675
102726347	2.73645
102726362	2.57389
102726427	2.74877
102726491	2.26847
102726617	2.44335
102726636	2.45567
102726804	2.57389
102726847	3.55911
102726850	2.57882
102726959	2.83005
102727152	3.08621
102727153	4.34975
102727184	4.2069
102727256	4.78079
102728175	4.4532
102728543	4.50246
102728757	4.48522
102728790	4.64532
102728859	4.11823
102728979	4.65517
102729064	1.41133
102729921	1.41379
102730030	1.5468
102730299	1.09606
102730651	1.64286
102730657	0.859606
102730898	1.74384
102730907	2.13547
102730960	5.65025
102731059	4.79557
102731061	5.02217
102731073	4.89163
102731093	4.89163
102731095	4.89163
102731097	4.89163
102731279	5.53202
102731759	3.37438
102732050	1.24877
102732240	2.19951
102732428	1.82759
102732482	1.89163
102732605	1.7931
102732616	2.31281
102733132	1.99261
102733256	2.90394
102733388	1.633
102736982	1.71429
102737439	1.3202
102737955	1.29803
102738000	2.16502
102738445	1.24877
102738735	1.85714
102738885	1.93596
102739276	2.94335
102739296	1.58128
102739297	1.8867
102740728	2.24631
102740773	1.62315
102740911	1.47537
102741327	1.14286
102741372	2.32759
102741416	1.71675
102741465	2.26601
102741816	1.93103
102741858	2.42857
102742014	2.79064
102742346	2.69212
102742402	2.4532
102742521	2.12562
102742759	2.74631
102742776	0.913793
102742908	0.640394
102749166	0.682266
102749298	0.847291
102749305	0.891626
102749474	1.89163
102750274	1.17734
102750299	1.04926
102750311	1.80788
102750390	1.86207
102750392	0.783251
102750404	1.57635
102750750	0.965517
102751133	1.21429
102751515	0.891626
102751939	1.00739
102751984	0.825123
102751985	0.82266
102752030	1.00985
102752166	0.987685
102752215	0.96798
102752553	0.926108
102752804	0.982759
102753171	0.864532
102753173	1.62808
102753283	1.24384
102753412	1.26847
102753430	1.25862
102753491	1.76601
102754267	0.982759
102754406	0.997537
102754606	1.31773
102754609	1.45567
102754878	1.29064
102756928	1.32266
102756933	1.27094
102756970	0.852217
102757107	1.19458
102757250	0.770936
102757535	0.64532
102757900	0.726601
102758051	0.852217
102758068	1.16749
102758074	0.933498
102758089	1.03448
102758244	1.04926
102758355	1.16749
102758417	1.33744
102759026	1.73399
102759053	1.633
102759788	1.81773
102760266	1.25862
102760804	1.58867
102761509	1.79803
102761667	1.25862
102762542	1.5936
102762563	1.47537
102762571	1.17241
102762577	1.46059
102762684	1.1601
102763195	1.84729
102763964	1.13793
102766544	0.990148
102766820	1.15517
102766981	1.34729
102767258	0.864532
102768437	0.788177
102768593	0.834975
102768643	0.475369
102769989	0.578818
102770047	0.583744
102770255	0.374384
102771220	0.953202
102771336	0.926108
102771475	0.73399
102771600	1.63793
102771874	1.35468
102772056	1.31281
102778530	1.84236
102778780	1.34729
102778813	1.50739
102778826	1.50739
102778855	1.52709
102778897	1.37192
102779104	1.10837
102779146	2.58128
102779215	1.10099
102779374	1.14778
102779483	2.11576
102779548	2.5936
102779874	2.4335
102779907	2.51724
102779908	2.34236
102780100	2.72167
102780217	2.43103
102780316	1.6601
102780601	0.509852
102782102	0.236453
102782272	0.384236
102782393	0.165025
102782572	1.12069
102782608	0.70936
102782841	1.60591
102783036	1.70197
102783053	2.01232
102783578	2.63793
102784635	3.20936
102785356	2.8399
102785366	2.21429
102785367	2.34236
102785469	3.15025
102785487	1.80542
102785538	2.41379
102786844	1.2266
102786929	0.544335
102786937	0.450739
102787127	0.5
102787717	0.736453
102788117	1.96552
102788170	1.79064
102788386	4.35961
102788405	3.87438
102788421	4.05419
102788684	3.86946
102788689	3.45074
102788721	3.75862
102788766	2.867
102789117	3.28818
102790449	2.51232
102790597	3.59852
102790734	5.16256
102791045	5.67241
102802519	6.36946
102802528	6.58867
102802544	7.30542
102802557	8.18227
102802585	7.34236
102802598	7.30049
102802605	7.15025
102802671	8.78818
102802729	7.14286
102802738	6.66749
102802741	6.12069
102802781	5.74138
102802842	4.53695
102802906	3.99015
102803276	3.92857
102803292	3.67488
102803293	3.65517
102803298	3.67241
102803368	5.33498
102803369	3.85714
102803463	4.63054
102803540	4.74631
102803575	6.24384
102803610	6.95074
102803706	6.3202
102803929	6.39409
102804034	6.29557
102804204	5.69704
102804272	5.0468
102804943	6.44335
102804952	4.30788
102804990	4.84729
102805025	4.44089
102805031	4.67241
102805033	5.61084
102805037	4.57882
102805040	4.71429
102805050	4.41872
102805051	3.93596
102805198	3.68227
102805239	6.68473
102805301	7.19212
102805302	7.45074
102805330	9.22414
102805338	9.07389
102805340	9.08621
102805347	9.02709
102805348	8.5468
102805357	8.28818
102805558	6.88177
102805566	6.29064
102805597	5.93842
102805609	6.20443
102805623	5.52217
102805643	5.367
102805650	4.23399
102805659	3.62562
102805665	3.1798
102805892	3.81034
102805923	2.37438
102805927	2.66995
102805960	2.66995
102807737	1.05172
102807791	1.04926
102808006	0.935961
102808223	1.42118
102808267	0.495074
102808283	0.70936
102808447	0.669951
102808456	0.731527
102808783	0.519704
102809025	0.805419
102809042	0.758621
102809132	1.02956
102809251	0.802956
102809279	1.24631
102809333	0.852217
102809487	1.2734
102809662	1.15271
102810503	1.07143
102810652	0.931034
102810737	0.687192
102810884	0.940887
102811116	1.24877
102811287	1.36207
102811431	0.963054
102811509	1.17241
102811528	1.5197
102811593	0.746305
102811610	1.35961
102811725	1.80788
102811800	2.49754
102812388	2.24631
102812539	2.15025
102812568	1.60345
102812576	1.59852
102812707	2.09113
102812747	1.77094
102813002	0.94335
102813040	1.47537
102813292	3.84236
102814174	2.66256
102814274	3.37192
102814402	4.0665
102814894	4.76601
102815939	3.81034
102815968	4.40394
102816385	4.76847
102817359	4.46552
102817756	4.58621
102817997	5.66502
102818393	5.31281
102818400	6.07389
102818405	5.69458
102818616	5.21429
102818923	5.10345
102819397	5.09852
102819826	5.63793
102820059	4.64778
102820641	5.27586
102820874	5.05419
102820923	5.05419
102821031	5.05419
102821206	5.05419
102821437	5.05419
102822112	5.05419
102822167	5.50246
102822202	7.32266
102822427	3.94828
102822490	3.28325
102823000	3.02709
102823023	4.08867
102823464	4.33498
102824008	4.05172
102824472	3.93103
102825195	3.89655
102825248	3.97044
102825323	4.53202
102825585	3.44089
102825684	3.67241
102842463	4.30542
102842818	6.14286
102845956	6.13793
102846096	6.70443
102846379	6.50493
102846431	6.52463
102846516	6.78571
102846522	8.30788
102846722	7.92118
102846797	8.0665
102846842	7.12562
102846940	7.56897
102846970	6.93842
102847024	7.13547
102847051	7.38177
102847080	6.24877
102847155	5.97537
102847458	6.15271
102847460	6.17734
102847651	10.1527
102847759	5.34236
102847880	5.96552
102848234	6.10591
102848324	6.06897
102848506	5.78818
102848548	6.80788
102848587	12.6108
102848598	11.0665
102848632	11.9261
102848674	11.5517
102848778	11.5517
102849148	11.5517
102849254	11.5517
102849395	11.5517
102849456	10.5887
102849523	10.564
102850227	9.67241
102850264	9.73153
102850307	9.67241
102850311	10.835
102850329	9.53941
102850358	9.51232
102850359	10.1823
102850375	8.97783
102850383	9.90394
102850393	9.35468
102850693	10.1626
102850755	8.95567
102850895	8.92611
102851346	8.71921
102851486	8.71921
102851538	9.62808
102851559	9.67488
102851601	9.36946
102851685	9.36946
102851719	9.36946
102851750	10.9655
102851969	6.23399
102852369	7.02217
102852377	3.46798
102852378	3.45813
102852456	5.14778
102852759	3.7069
102852783	3.14286
102852797	3.1601
102853433	4.31527
102853447	5.91133
102853505	9.96059
102853519	9.03202
102853963	9.37192
102854068	9
102854650	9.20197
102854854	9.82512
102855152	9.30542
102855178	9.67488
102855426	9.41379
102855445	9.633
102855465	9.36207
102855694	10.5197
102855716	11.5246
102855718	10.8202
102855880	11.069
102855889	10.6798
102855895	10.8325
102855906	14.7685
102856054	10.8547
102856282	10.5
102856409	9.74877
102856594	9.25616
102856684	10.6724
102856780	10.1059
102856974	10.1059
102857089	10.1059
102857115	10.1059
102857212	10.1059
102857791	10.5985
102857792	11.7562
102857866	8.90887
102857927	8.50246
102858218	12.3645
102858254	8.92611
102858541	9.40394
102858695	8.98768
102859291	8.58128
102859309	9.91872
102859364	8.54433
102860747	6.68719
102860748	6.90887
102860857	6.85222
102860917	6.86453
102861187	6.85222
102861379	8.37438
102861483	7.9803
102861632	6.56404
102861797	6.60837
102862076	7.15517
102862104	6.77833
102862406	8.15271
102862581	5.31034
102862757	4.58374
102862831	4.71182
102863249	3.80049
102863528	3.3867
102863903	3.633
102864216	3.56404
102864286	4.08128
102864293	2.54926
102864377	3.95567
102864702	1.97783
102864724	1.92611
102864779	3.12315
102864838	2.09852
102864988	2.08374
102865380	2.10345
102865456	2.7266
102865531	2.55172
102865636	2.06404
102865748	2.13793
102865808	2.10345
102865904	2.48768
102866005	2.28571
102866086	1.92365
102866233	1.94828
102866798	2.01478
102866803	1.6133
102866830	1.51232
102867204	1.79557
102867284	1.29064
102867320	1.84975
102867356	3.19704
102867432	2.7266
102867472	3.62315
102867677	4.56158
102867784	3.91379
102867831	3.84483
102868010	4.10099
102868189	3.96305
102868211	6.14532
102868381	3.14778
102868519	3.10099
102868658	3.15025
102868724	4.57635
102868767	2.59606
102868888	2.53695
102868906	3.78571
102869188	2.7734
102869216	2.67241
102869318	2.71182
102869441	2.77833
102869457	2.50739
102869658	2.40887
102869664	4.36453
102869903	4.17734
102869930	5.04926
102869932	4.95567
102869934	4.92611
102869965	5.9803
102870102	5.52217
102870108	5.35222
102870116	5.35222
102870155	5.59852
102870165	5.10591
102870167	5.10591
102870237	5.72414
102870301	4.08621
102870560	3.60591
102870684	4.30542
102870758	3.84729
102870958	4.05911
102871153	3.94335
102871920	4.58374
102872088	3.28079
102872204	2.88424
102872394	2.55172
102873015	2.55172
102873623	2.64286
102873679	2.91379
102873736	2.31034
102873847	2.54926
102873970	2.4532
102874013	2.71675
102874184	2.53695
102874318	3.28818
102879150	2.21429
102879252	2.26355
102879492	2.19212
102879513	2.12315
102879613	2.08128
102879616	2.24138
102879680	2.36946
102879951	2.33744
102879993	2.41626
102880060	2.54187
102885849	3.03941
102886113	2.30049
102886271	2.33498
102886646	3.01724
102886671	4.76601
102887298	5.83498
102888123	6.04926
102888133	5.63547
102888145	5.69212
102888149	5.63547
102888157	5.8202
102888158	5.01724
102888190	5.16749
102888292	6.05665
102888944	2.36453
102889412	2.37685
102889738	3.25123
102889770	2.45567
102890301	2.10837
102890496	2.5
102890549	2.05665
102890706	1.52463
102890885	2.04926
102891281	2.07143
102891849	1.69951
102892141	1.79064
102892243	2.55419
102892700	2.34729
102892898	1.4064
102893799	1.47783
102894938	1.34729
102895247	1.37931
102895396	1.81034
102895710	1.35222
102895879	1.36207
102895904	2.23153
102895940	1.50739
102896094	1.6798
102896674	3.41133
102896839	3.23153
102896847	3.49754
102896848	3.23153
102896849	2.97783
102896851	2.53941
102896854	3.56404
102897201	3.16502
102897626	2.36207
102898156	2.37192
102898160	2.75616
102898218	1.4803
102898313	1.73399
102898606	1.3202
102898620	1.79557
102898887	1.76108
102898889	1.37438
102898908	1.42611
102900141	1.2931
102900487	1.64778
102900608	0.812808
102900649	0.935961
102900659	0.780788
102900686	0.753695
102900714	0.697044
102900735	2.57389
102900831	2.75862
102900899	3.31281
102900902	2.75369
102900943	3.89901
102900966	3.94335
102900967	3.56158
102900969	4
102900971	3.96798
102900990	4.21182
102901009	3.99507
102901011	3.49015
102901041	4.34729
102901061	7.18966
102901125	6.84729
102901135	7.37438
102901136	8
102901149	8.10837
102901193	8.76108
102901194	8.79064
102901273	8.39655
102901291	8.67241
102901300	8.01478
102901312	7.74138
102901324	7.08867
102901327	6.64039
102901340	6.47044
102901349	5.92365
102901377	5.38177
102902751	5.33251
102902888	5.4532
102903119	2.56897
102903848	2.52709
102904410	4.02709
102904662	2.69458
102904874	3.14039
102905198	2.80049
102905215	3.19212
102905273	2.4532
102905301	2.47537
102905413	2.56897
102905426	2.26355
102905478	2.26847
102906367	2.44581
102907305	2.88424
102907366	2.77094
102907574	3.11823
102907788	2.51724
102908212	2.65517
102908641	2.51724
102908941	2.68227
102908955	2.4064
102909047	2.73645
102909276	2.41379
102909712	2.90148
102909863	2.133
102909900	1.80296
102910044	1.62808
102910198	2.23399
102910436	2.14778
102910576	1.7266
102910944	1.78325
102911535	2.19951
102912110	1.70936
102912126	2.01724
102912150	1.75369
102912367	2.21675
102912376	2.36207
102912379	1.61823
102912542	1.39409
102913215	1.62069
102913349	1.30049
102913414	1.86946
102913469	1.64532
102913526	1.72167
102914003	1.52217
102914325	1.45074
102915281	1.87685
102915426	1.27833
102915517	1.46798
102915610	1.25369
102915660	1.1601
102915691	3.3202
102915718	2.34729
102915796	2.4335
102915826	2.86453
102915974	4.46059
102916044	3.10591
102916137	2.96059
102916267	2.92611
102916292	2.60345
102916365	2.75123
102916473	2.39901
102916508	2.42118
102921778	2.33744
102921784	1.87685
102921794	1.57882
102921952	1.28571
102922025	0.995074
102922030	2.08867
102922178	4.01232
102922409	3.72167
102922441	4.26847
102922743	3.87438
102922750	3.92857
102922751	3.52217
102922769	5.2069
102923308	3.55665
102923746	3.44335
102923862	3.18966
102924089	3.18227
102924291	3.81281
102924326	1.75862
102924545	1.83251
102924618	1.8399
102924686	1.6133
102924865	1.58621
102924927	1.9335
102925166	0.906404
102926242	1.7266
102926252	2.21182
102926280	1.58374
102926433	1.81527
102926896	4.65025
102926989	2.94335
102927096	5.48522
102927551	4.30542
102927893	5.00493
102928255	3.52956
102928307	9.11576
102958807	8.07389
102958816	8.73892
102958822	8.20197
102958831	7.90394
102958854	7.75123
102958930	7.41379
102959003	6.15764
102959006	5.96798
102959098	5.79557
102959294	5.7069
102977023	6.24138
102977024	4.70936
102977166	4.90394
102977403	4.51232
102977475	4.60345
103125992	4.86207
103126435	4.46059
103126538	3.67488
103126802	2.31034
103126840	3.78325
103136922	1.56404
103138157	0.741379
103138333	0.859606
103140974	0.618227
103140979	0.583744
103140985	0.5
103141045	1.15517
103141073	1.23153
103141079	1.1601
103141094	1.37685
103141100	1.75862
103141129	1.12069
103141148	2.03695
103141157	3.72167
103141159	2.62808
103141164	2.84236
103141239	2.43596
103141265	2.28571
103141289	1.5936
103141297	2.92118
103141313	1.07143
103141317	1.38177
103141332	1.73645
103141373	0.997537
103141384	1.17241
103141410	2.37931
103141421	0.667488
103141433	5.42365
103147598	5.7069
103147673	6.34729
103147740	6.58621
103147786	6.57389
103147875	6.73399
103147964	6.34729
103148312	7.29064
103148498	7.26108
103148516	10.234
103148542	9.09606
103148548	9.03202
103148713	11.101
103148817	10.6872
103148819	11.3424
103148832	11.2438
103148868	13.0246
103148871	11.532
103148902	11.8177
103148904	10.6946
103148906	10.8793
103148913	10.8128
103148925	9.99754
103148929	10.8768
103148949	9.53941
103148983	9.84236
103149029	9.87192
103149143	10.1798
103149155	9.23645
103149162	9.32266
103149170	7.75123
103149171	8.1601
103149173	7.66749
103149175	7.19212
103149178	8.21429
103149180	7.46552
103149187	7.6798
103149209	9.04433
103149286	8.73399
103149394	8.83005
103149432	7.26108
103149437	7.34729
103149444	6.71429
103149445	6.71921
103149504	8.09606
103149515	3.74138
103149521	3.0936
103149642	3.78079
103150107	3.55911
103150117	3.34483
103150136	3.25369
103150140	4.13054
103150233	2.44581
103150355	4.42611
103150385	6.50493
103150396	6.43103
103150435	6.70443
103150476	6.8867
103150481	6.07389
103150496	5.96059
103150505	5.96305
103150525	5.81773
103150532	5.19704
103150546	5.47291
103150619	6.11084
103150624	4.93103
103150633	4.78571
103150668	5.0936
103150728	3.18473
103150839	4.19951
103150906	2.28818
103151002	2.06897
103151008	1.26601
103151029	3.63793
103151047	2.42857
103151066	4.22167
103151312	3.99261
103151500	3.5468
103151511	3.08374
103151642	2.79557
103151869	2.61084
103151945	3.09852
103152058	2.55172
103152189	1.20197
103152398	1.69704
103152418	1.46552
103152427	1.16502
103152930	2.06158
103153357	1.367
103153426	1.79557
103153775	1.34236
103153910	1.34236
103154047	2.03941
103154067	1.81281
103154635	1.23645
103154689	1.16256
103154710	1.42857
103155060	1.75369
103155190	2.33251
103155211	1.56158
103155221	1.88916
103155247	1.73892
103155575	2.32266
103156005	2.81281
103156191	2.50246
103156387	2.71675
103156423	3.13054
103156495	4.96305
103156599	4.37931
103156600	5.15517
103156745	5.2069
103156947	6.7266
103157410	5.4532
103157414	4.57882
103157418	4.06158
103157442	2.99507
103157497	2.46305
103158153	3.92611
103158658	1.70936
103159382	2.19704
103159523	3.90887
103160487	3.367
103160545	3.9532
103160559	3.99507
103160565	3.39901
103160971	2.52956
103161056	2.633
103161239	3.00985
103161971	1.37192
103162837	1.38424
103162956	1.85961
103163252	1.53448
103163255	1.29557
103163679	2.02956
103163914	1.35961
103163927	1.51232
103163974	1.35222
103164293	2.07143
103164533	3.87685
103164604	3.05172
103165131	3.64286
103165132	3.69212
103165405	4.29557
103165558	3.28079
103165607	4.60837
103165869	3.32759
103165975	3.34236
103166094	3.84483
103166332	2.69951
103166362	3.21182
103166511	1.35222
103166732	1.87438
103166837	3.01724
103167138	2.37931
103167162	2.72906
103167327	2.38177
103167397	3.53202
103168150	4.06897
103168401	2.62808
103168411	2.79803
103169018	2.7069
103169157	4.94089
103169433	4.58621
103169455	5.08374
103169665	4.56404
103169762	4.82512
103169792	3.59852
103169797	3.59852
103170965	4.21921
103170966	2.88916
103171138	1.95567
103171429	1.84236
103171496	2.01232
103171650	1.70443
103171783	1.89901
103171855	1.45074
103171945	0.820197
103171970	1.38916
103172137	0.719212
103172170	1.10099
103172192	1.28571
103172259	1.41379
103172262	1.25616
103172760	1.38916
103172921	0.96798
103173171	3.43842
103173178	2.19704
103173373	3.23645
103173435	2.91626
103173857	2.77094
103173982	2.8202
103174141	2.96798
103174155	4.01232
103174388	2.80542
103175003	3.17488
103175366	2.44581
103175840	3.01724
103176514	2.30049
103176540	2.15764
103176561	2.20197
103176577	1.63793
103176647	1.67241
103176648	1.95567
103177295	1.29803
103177637	1.97291
103178485	1.0665
103178894	1.25123
103179096	1.32759
103179266	2.57635
103179804	1.60345
103180020	1.83251
103180034	3.07635
103180259	1.86453
103180369	3.08867
103180814	2.75616
103180816	2.39901
103180822	2.53202
103180843	2.91133
103180903	1.97044
103181022	2.54926
103181136	2.99754
103181149	2.49015
103181381	1.98522
103181652	2.51232
103181832	1.71429
103181911	2.60345
103182003	1.59852
103182040	1.57143
103182330	2.29064
103182429	3.05665
103183411	2.07635
103183892	1.98276
103184144	1.84236
103184318	3.61576
103184328	1.57389
103184423	1.46305
103184838	1.03941
103184879	0.935961
103184882	1.19458
103185212	1.34483
103185477	1.72167
103185506	0.413793
103185605	0.864532
103185734	2.07882
103185882	2.30542
103185940	1.74631
103185992	1.64286
103186013	2.37685
103186226	2.03448
103186459	2.78818
103186525	2.07882
103186699	2.39163
103186799	3.13547
103186993	2.67488
103187045	2.87931
103187084	2.5936
103187154	2.63547
103187175	2.67241
103187265	2.84975
103187296	3.07635
103187366	1.94089
103187427	1.91379
103187730	2.78325
103187875	1.61576
103188476	1.19458
103188688	1.2931
103188742	1.66502
103188852	2.46059
103188899	3.10591
103189125	4.29064
103190007	4.41379
103190011	3.1601
103190024	2.9803
103190032	4.18473
103190062	5.26108
103190086	4.73892
103190127	5.04187
103190171	4.89901
103190190	4.53695
103190193	4.74384
103190254	5.12315
103190564	4.19212
103190606	3.56897
103190635	5.55911
103190643	4.76847
103190656	4.55419
103190681	4.78571
103190686	5.02709
103190694	4.49015
103190702	4.75862
103190767	4.88424
103190785	3.23645
103190928	4.31281
103190931	3.5936
103190934	3.43596
103190938	3.15764
103190946	5.48276
103191036	7.73399
103191041	9.54926
103191384	10.2734
103191457	9.94828
103191696	9.71182
103191708	9.25123
103191729	8.89409
103191755	8.66502
103191764	8.7931
103191778	8.70443
103191797	8.48276
103191811	9.21921
103191818	8.90887
103191859	8.84975
103191891	7.86453
103191983	6.65517
103191984	6.02709
103192016	6.14778
103192107	5.06404
103192125	4.57143
103192129	4.94335
103192145	3.42857
103192156	3.20936
103192185	4.02956
103192355	4.92365
103194189	4.50246
103194258	4.09606
103194262	3.96552
103194399	3.63547
103194406	3.27833
103194425	3.66502
103194488	3.82266
103194599	3.29064
103194617	3.27586
103194644	4.51232
103194708	3.51232
103194840	2.72414
103196469	1.94581
103196537	1.75616
103196706	1.7931
103196738	1.13547
103196814	1.59606
103196882	1.16995
103196929	0.509852
103196940	1.7069
103197104	1.33251
103197628	3.31773
103198118	2.32266
103198120	2.5
103198124	2.37685
103198151	4.36453
103198333	3.78571
103198723	2.77833
103198876	2.91133
103199759	2.70936
103199829	3.07389
103199940	2.54187
103199943	4.33005
103200244	4.1133
103200247	3.63793
103200321	3.95567
103200375	3.80788
103200654	3.80296
103200697	3.80296
103200859	3.80542
103200958	5.75369
103201119	3.84975
103201185	3.8202
103201325	3.85222
103201712	3.74384
103201933	4.18966
103201963	3.74384
103202194	3.80788
103202351	5.40887
103202493	3.00739
103202752	3.10837
103202930	2.89901
103202932	3.45074
103202997	6.92365
103203022	5.89901
103203025	7.13793
103203027	7.50493
103203042	7.57143
103203045	7.35468
103203047	7.15764
103203051	6.96059
103203053	6.76355
103203055	6.5665
103203056	6.8202
103203268	6.77833
103203542	6.35714
103204872	5
103204983	5.53202
103205445	4.99261
103205677	5.1601
103205939	5.49261
103206231	2.367
103206455	3.03202
103206481	0.618227
103206482	0.529557
103206645	0.825123
103206829	1.85222
103207141	2.40148
103207369	3.08128
103207446	2.54433
103207878	2.55911
103208118	4.75862
103208298	3.53202
103208486	3.41872
103208538	4.39655
103209254	2.70443
103209301	4.43842
103209661	3.60837
103209663	3.18719
103209692	3.03695
103209696	5.37438
103209748	4.42857
103210402	4.95567
103211009	4.68719
103211039	4.68719
103211043	4.68719
103211234	4.68719
103211555	6.78325
103211946	1.84236
103212031	3.05911
103212529	2.72906
103212823	2.13793
103212835	1.88177
103212921	1.89409
103213229	2.97291
103213303	1.73645
103214720	2.12562
103214914	3.11823
103215192	2.20443
103215193	2.17488
103215329	2.08374
103215731	3.3399
103215818	2.74138
103216730	2.36207
103217154	2.32512
103217680	2.12808
103218013	3.07389
103218029	1.89655
103218200	1.63547
103218271	1.58374
103218411	4.2069
103218867	2.47044
103220519	2.66995
103220813	2.73153
103220831	1.87192
103221465	2.59606
103222603	1.06897
103222614	1.47783
103222677	1.45567
103224210	2.55419
103224481	3.26355
103224722	3.7931
103224729	3.18966
103224758	5.18227
103224958	4.38916
103225091	4.4803
103225092	4.6601
103225099	3.76108
103225108	3.44335
103225420	2.5197
103225826	2.80788
103225865	1.00985
103226338	2.54926
103227156	1.74877
103227210	1.86946
103227344	2.00246
103227409	2.03695
103227438	1.70936
103227934	4.27586
103228233	3.37685
103228631	3.70197
103228673	4.07635
103229410	3.9064
103230180	3.91626
103230583	5.41133
103230589	3.01478
103230678	2.56897
103231342	2.70443
103231559	2.27586
103231566	2.33744
103231595	2.41379
103231660	2.02217
103232022	2.22414
103232080	3.16256
103232217	0.938424
103232429	1
103232634	2.18966
103233028	1.23153
103233076	1.10591
103233117	1.17241
103233124	1.10099
103233126	1.76601
103233349	2.0197
103233406	3.29557
103233471	3
103233503	2.87438
103233516	2.633
103233556	2.08374
103233644	2.35468
103233732	2.25369
103233770	5.48768
103233809	6.43842
103233995	6.03695
103234198	6.78818
103234419	6.31034
103234451	6.60591
103234481	6.31034
103234870	7.75123
103235092	7.16502
103235359	5.55419
103235406	5.60099
103235939	5.52217
103236183	5.92857
103236495	5.50739
103236567	6.23399
103236780	5.50739
103237448	5.52956
103237560	5.7069
103237652	5.60345
103237740	5.92118
103237921	6.7069
103237991	5.05665
103238010	5.13054
103238023	5.22414
103238528	5.07143
103238657	7.83498
103238836	4.60591
103238852	4.85961
103238977	4.62315
103239690	4.77833
103239691	4.35714
103239778	4.66995
103239811	4.49261
103239829	4.19704
103240848	5.02463
103241049	4.54187
103241164	5.05665
103241761	4.44828
103241794	4.56404
103241809	3.71429
103241870	3.71429
103242488	3.67241
103242647	3.95813
103242881	3.34236
103243245	3.67241
103243343	1.44828
103243413	1.71675
103243914	0.70197
103244039	0.864532
103244083	1.35468
103244308	1.63793
103244399	2.57882
103244724	2.18719
103244728	2.20443
103244862	2.27586
103245097	4.21675
103245381	4.72906
103245397	5.95813
103250555	6.52956
103250856	6.19212
103250857	6.63793
103250862	6.14039
103250868	5.367
103250869	4.86207
103250889	4.5665
103250892	4.60099
103250905	4.2734
103250924	4.18719
103250928	3.6133
103250947	2.36946
103250972	2.63054
103250983	2.42365
103251010	2.62315
103251013	2.37931
103251039	2.68966
103251046	2.72906
103251047	2.56897
103251157	2.90148
103251158	2.11823
103251163	3.4532
103251164	2.99261
103251182	5.16256
103251196	4.4532
103251197	4.18966
103251200	4.31773
103251216	4.92118
103251221	5.12562
103251228	3.66749
103251250	4.00493
103251279	6.8399
103251280	7.37931
103251298	7.87192
103251322	8.73645
103251327	9.09606
103251328	9.21675
103251330	9.40394
103251333	9.53448
103251339	10.0567
103251354	11.702
103251456	9.10591
103251484	8.77586
103251485	8.46305
103251502	8.50985
103251508	9.41379
103251522	8.91379
103251523	11.1675
103251545	9.24877
103251567	9.15764
103251579	10.3744
103251584	10.2438
103251597	10.2414
103251600	11.8153
103251602	9.25616
103251614	10.234
103251811	10.8424
103251844	9.40394
103251861	7.76847
103251872	7.38177
103251898	6.71429
103251914	6.61084
103251920	6.67488
103251925	6.78818
103251930	6.32266
103251951	5.90394
103251983	5.39901
103251985	6.20936
103251997	2.60345
103252022	2.76355
103252023	4.71182
103252047	3.85468
103252056	4.13793
103252070	4.43596
103252124	4.16502
103252159	3.20443
103252170	3.03941
103252196	2.36453
103252201	1.50739
103252433	1.38916
103252566	1.56404
103252753	1.8399
103252811	0.987685
103253493	0.94335
103253809	2.49754
103254166	1.18966
103254761	1.0665
103254825	2.68719
103255213	2.28818
103255214	1.78325
103255272	1.65517
103255300	2.83744
103255369	1.12315
103255693	1.96552
103256020	1.24384
103256192	1.05419
103256302	1.25369
103256411	0.871921
103257223	0.736453
103258198	0.58867
103258514	1.6601
103258901	2.60099
103259233	2.16749
103259243	2.04187
103259332	2.07635
103259456	2.5936
103259746	2.88424
103259963	1.80542
103260577	1.44581
103262969	2.44089
103263342	1.88424
103263610	1.15517
103263794	1.367
103263857	4.14778
103264389	3.30788
103264529	3.36207
103264666	3.43596
103264752	4.26847
103265162	3.54433
103265165	2.77094
103265171	2.4803
103265179	2.24384
103265200	2.87438
103265546	1.96798
103265764	1.86453
103265807	1.93103
103266476	3.84729
103266696	1.21182
103266732	2.10099
103267323	1.33744
103267912	1.48522
103268013	1.25862
103268705	1.70936
103268789	0.960591
103269142	1.86946
103269398	2.8867
103269539	1.88424
103269750	2.54187
103269801	2.49015
103270029	2.22167
103270340	2.45567
103270821	2.11823
103271308	3.07882
103271334	0.985222
103271868	0.23399
103271906	0.899015
103273028	0.901478
103273048	1.54187
103273157	1.03448
103273168	1.11576
103273208	1.24631
103273283	2.10345
103273378	2.80788
103274249	2.0936
103274255	2.6601
103274272	2.12562
103274391	1.88916
103274797	1.78079
103274853	1.82266
103274882	3.30296
103274893	1.43596
103274966	2.5665
103275132	0.906404
103275501	2.35468
103277153	1.80049
103277155	1.51232
103277165	1.44089
103277410	1.54187
103277418	0.504926
103277483	0.842365
103277819	0.408867
103277847	0.32266
103277987	0.253695
103278158	0.687192
103278902	0.463054
103279040	0.600985
103279134	0.541872
103279167	1.06404
103279224	0.857143
103279351	0.736453
103279656	0.615764
103279763	0.731527
103280369	1.47537
103280592	1.35222
103280596	1.79557
103280600	1.2266
103280604	1.22167
103280620	1.96305
103280632	2.26601
103280711	3.23892
103280735	2.61576
103280788	3.85961
103280798	3.20936
103280802	3.16749
103280806	2.97783
103280810	2.93842
103281011	3.65764
103281090	1.28818
103281094	0.958128
103281188	0.640394
103281201	0.463054
103281492	0.615764
103281519	0.965517
103281556	0.243842
103281605	0.465517
103281793	1.17241
103281838	0.800493
103282187	1.30542
103282480	1.37438
103282560	1.04926
103282647	1.22906
103282721	1.14778
103283317	1.26601
103283401	1.24384
103283417	1.20197
103283420	1.0936
103283503	1.5936
103283758	0.270936
103283875	0.53202
103283978	0.953202
103284000	1.58128
103284013	1.3867
103284029	1.37685
103284814	1.2931
103284870	1.71429
103285188	0.953202
103285366	2.37192
103285750	4.26108
103285803	3.4532
103286287	3.83498
103286623	3.46798
103286634	3.46798
103286696	4.44335
103286723	2.22414
103287869	5.07882
103288135	4.28818
103288231	4.57882
103288596	4.44335
103288679	4.44335
103288811	4.44335
103289004	5.78571
103289050	1.44335
103289720	0.980296
103289841	1.08128
103290311	1.07882
103290318	0.416256
103290678	1.01478
103290714	0.746305
103291077	0.751232
103291153	0.697044
103291606	0.85468
103292285	0.817734
103292386	1.1798
103292567	0.433498
103293462	0.524631
103293603	0.179803
103293738	0.413793
103293870	0.615764
103293917	0.263547
103293998	0.541872
103294200	0.756158
103294202	0.504926
103295646	0.357143
103295798	0.438424
103295852	0.312808
103296275	0.431034
103296445	0.243842
103296455	0.990148
103296747	1.06897
103297648	0.699507
103297677	1.03202
103298326	1.63547
103298378	0.381773
103298431	1.45074
103299613	0.524631
103299749	0.672414
103299799	0.586207
103300497	0.825123
103300517	0.633005
103300637	0.278325
103301090	0.197044
103301295	0.369458
103301313	0.295567
103302732	0.332512
103302783	0.192118
103303215	0.396552
103303741	0.514778
103304418	0.761084
103304484	0.889163
103304495	1.64039
103304530	0.869458
103304704	0.94335
103305139	1.99015
103305301	1.00739
103305364	0.859606
103305843	1.40887
103306138	0.748768
103306254	0.955665
103306854	1.05419
103306877	0.315271
103307411	0.35468
103307702	0.347291
103308328	0.371921
103308370	0.544335
103308400	1.22414
103308563	0.899015
103308921	1.05911
103309318	1.01724
103309325	1.36946
103309643	1.08621
103309991	1.1601
103310411	1.37438
103310610	0.778325
103310788	1.37192
103311031	1.18473
103311245	1.14778
103311389	1.84975
103311415	1.02956
103311781	2.36207
103312296	1.35714
103312471	1.22414
103312489	2.28571
103312549	0.753695
103312700	0.67734
103312701	1.30296
103312724	0.955665
103312877	0.94335
103313108	1.88424
103313221	2.0197
103313224	1.5197
103313227	1.26355
103313229	1.29064
103313266	2.12315
103313494	0.669951
103313565	1.64039
103313770	0.751232
103313865	0.960591
103313990	1.99015
103314081	1.03448
103314312	1.41379
103314656	1.79557
103314728	1.28079
103314854	1.68966
103314910	0.916256
103314912	0.970443
103314986	0.918719
103315245	1.94089
103315495	0.871921
103315738	0.975369
103315798	2.95813
103316222	2.47044
103316261	2.31034
103316346	2.29803
103316544	2.32759
103316982	2.23645
103317054	3.21921
103317344	3.11084
103317355	3.07635
103317368	3.08128
103317480	3.11084
103317690	3.07635
103317945	3.01232
103318170	3.01232
103318190	3.01232
103318374	3.11823
103319035	3.17241
103319166	3.31034
103319211	1.96798
103319218	1.76601
103319313	1.37931
103319326	0.416256
103319386	0.79803
103319728	0.29064
103319758	0.423645
103319971	1.16502
103320041	0.406404
103320631	0.399015
103320960	1.4064
103321112	0.554187
103321351	0.448276
103321355	0.519704
103321886	0.285714
103321912	0.394089
103322012	0.716749
103322057	0.140394
103322136	0.238916
103322780	0.667488
103322903	0.29803
103323982	1.0665
103325134	0.832512
103326347	1.05419
103326490	1.07389
103326581	1.09113
103326657	1.59113
103326779	1.03695
103326793	1.10099
103327221	2.19458
103327251	1.21429
103327624	1.25369
103327715	0.921182
103329078	2.18719
103329213	3.47291
103329675	3.28079
103329787	3.33498
103329830	4.16749
103330073	3.47783
103330109	3.62069
103330187	3.26108
103330876	4.12562
103331570	1.62069
103331646	1.13793
103331899	1.30049
103331985	1.62315
103332026	1.50739
103332994	3.01478
103333074	1.11084
103333361	1.38916
103333603	4.11576
103333772	2.5
103333848	3.5665
103333850	2.08621
103334391	1.83005
103334469	2.71675
103334571	1.51478
103334743	3.87685
103334978	1.44089
103335523	1.73645
103335739	1.51232
103335846	2.24631
103335871	2.62069
103336186	1.71429
103336190	1.74384
103336193	1.5468
103336294	2.21675
103336306	2.02709
103336520	0.699507
103336608	0.901478
103336638	1.14286
103337063	0.573892
103337107	1.59606
103337400	1.57143
103338255	1.95567
103338373	5.9335
103338423	5.60345
103338456	6.03695
103338649	6.42118
103338686	9.57635
103339132	7.54187
103339308	8.10591
103339433	7.69212
103339898	7.69212
103340355	7.43596
103340616	7.43596
103340731	9.12315
103340840	6.14039
103340900	6.99015
103340945	5.76601
103342447	5.93103
103342512	7.07635
103343020	5.10345
103343186	5.3399
103343658	6.75123
103344051	1.51232
103344214	1.56158
103344341	2.12562
103344465	1.50739
103344858	1.46798
103345063	2.04926
103345946	2.16502
103346113	1.02956
103346242	1.15517
103346391	2.74384
103346805	1.68966
103346947	3.19458
103347061	8.61084
103347260	8.98768
103347781	13.3473
103347869	12.2931
103348104	12.2931
103348179	12.2931
103348293	12.2931
103348464	12.2931
103348499	12.2931
103348852	12.9236
103348964	12.3005
103348990	12.3005
103349085	13.7094
103349142	11.4507
103349340	11.8177
103349360	10.9975
103349859	10.9975
103349898	10.9975
103349970	11.0074
103350040	13.1675
103350422	4.67734
103350488	3.85468
103350583	3.82266
103351136	3.64039
103351230	4.01724
103351421	3.34483
103351422	3.03202
103351698	5.74631
103351774	2.30788
103351856	4.24877
103352013	3.3399
103352082	3.66256
103352285	5.26847
103352410	3.00246
103352520	3.133
103352826	3.74631
103352880	3.87931
103352921	2.42118
103354477	3.56158
103355014	1.81773
103355025	3.48522
103355189	2.92365
103355450	3.00739
103355496	2.88916
103356549	2.81034
103357516	2.81034
103357779	2.81034
103357842	2.81034
103357853	2.81034
103357949	2.85714
103358294	3.99754
103359073	2.14039
103359079	2.52709
103359176	3.49261
103359602	3.14286
103359823	3.5
103359891	3.35961
103360035	3.39655
103360634	3.59606
103360811	3.43842
103361078	3.53695
103361223	3.35468
103361557	3.0468
103361606	3.55172
103361619	3.24384
103361627	2.19704
103361799	2.23892
103361800	2.34483
103362703	1.8867
103362720	1.53448
103362824	3.15517
103362902	2.33251
103362992	2.17241
103363487	2.24384
103363491	1.89409
103363902	2.28079
103364035	2.5665
103364275	2.17241
103364277	3.18473
103364409	2.97291
103364507	2.91872
103364508	3.12315
103364945	3.56404
103365154	2.91379
103365198	2.9532
103365202	2.91133
103365382	2.91133
103365610	2.99754
103365647	3.28079
103365896	2.7069
103366924	3.00493
103366926	0.492611
103366928	0.546798
103366932	0.633005
103366934	0.536946
103366936	0.406404
103366938	1.89655
103366940	2.05911
103367128	2.84483
103367284	2.80296
103367294	2.75123
103368003	2.68966
103368262	2.68966
103368413	2.69212
103368447	2.68966
103368486	2.83251
103368584	2.91626
103368736	3.90887
103368798	2.43596
103368866	2.48522
103369278	4.37192
103369749	3.62562
103370031	4.46552
103371311	4.2266
103371393	4.18966
103371438	4.18966
103371450	4.18966
103371591	4.18966
103371968	4.18966
103372070	4.18966
103372218	4.18966
103372315	4.18966
103372501	4.19458
103372719	4.18966
103372738	5.55419
103372875	2.49754
103372985	2.66995
103373015	2.0197
103373276	2.31773
103377664	2.24384
103377715	4
103377901	1.28325
103378712	2.1798
103378850	1.83744
103379018	1.27833
103379072	1.34975
103380181	2.21182
103381314	1.5665
103381618	1.48768
103381807	2.01724
103382011	0.935961
103382869	1.24138
103382938	0.559113
103383120	0.660099
103383650	1.28571
103383818	1.11823
103384415	1.2931
103384901	1.21675
103384902	1.21675
103385031	1.21675
103385286	1.97291
103385357	0.642857
103385522	1.25369
103385654	0.371921
103385810	0.610837
103386439	1.34975
103386913	1.05172
103387359	1.01478
103387661	1.46798
103387852	1.17734
103388411	1.19704
103388467	2.91626
103388744	1.55419
103389007	2.31034
103389238	1.52956
103389279	1.71182
103389293	3.26601
103389316	1.16749
103389412	3.30542
103389488	2.04433
103389634	3.02709
103390152	2.53202
103390433	2.48276
103390688	3.29064
103391375	1.75123
103391572	1.93596
103391599	2.00739
103392029	1.48768
103392187	1.36946
103392338	2.88177
103392753	2.39901
103393647	3.15517
103393648	2.75616
103393656	2.80542
103393657	2.82266
103393659	3.2266
103393809	6.55419
103393818	4.47291
103394006	5.50739
103394067	4.9532
103394286	4.93596
103394305	4.94335
103394706	5.35468
103395114	5.2931
103395125	4.86453
103395768	5.56897
103395798	2.14778
103395986	2.76108
103396179	1.9532
103396284	2.65517
103396599	0.987685
103396727	0.869458
103396784	1.84483
103396789	1.34729
103396853	2.01232
103397071	1.97783
103397088	1.23645
103397264	2.94581
103397356	2.22414
103397639	2.03448
103397920	2.10591
103398245	2.3202
103398293	1.32266
103398357	1.40887
103398679	1.4532
103399104	0.933498
103399248	1.5665
103399411	1.05911
103399489	1.62069
103399585	1.13793
103400224	1.52217
103400512	1.07389
103400772	1.50246
103400829	0.295567
103401021	0.231527
103401321	0.667488
103401709	0.396552
103401727	0.490148
103402133	0.362069
103402374	0.647783
103402660	0.578818
103402844	0.389163
103402969	0.763547
103403127	0.741379
103403493	0.337438
103403750	0.637931
103403934	0.807882
103405153	0.58867
103405906	1.02709
103406305	0.79064
103406423	0.455665
103406818	0.610837
103406883	0.445813
103406906	0.524631
103406982	0.763547
103406989	0.598522
103407027	2.50985
103407157	2.32512
103407227	3.11084
103407235	3.39655
103407491	2.9532
103407881	2.9532
103407914	4.10591
103407968	2.25862
103407972	1.66749
103407974	1.15025
103407976	1.36207
103408033	1.1798
103408120	2.47537
103408238	1.27094
103408402	1.4532
103408412	1.52217
103408668	1.79064
103408723	1.24877
103408818	1.00739
103408835	2.33251
103409090	1.73153
103409137	2.18719
103409142	2.24877
103409152	2.19704
103409267	3.08621
103409683	1.1601
103409808	1.28079
103410113	1.01724
103410152	0.655172
103410186	0.921182
103410203	0.610837
103410287	0.642857
103410306	0.825123
103410846	1.66749
103410885	4.10099
103411074	3.75369
103411168	3.91379
103411484	3.90887
103411526	3.80788
103411762	4.22906
103411874	4.51232
103412561	4.89163
103412588	2.25369
103412597	2.34729
103412634	1.84483
103412927	1.84975
103413004	1.867
103413007	1.84975
103413034	2.18719
103413571	1.44089
103413577	1.34975
103413581	1.60345
103413744	1.04926
103414035	3.47537
103414057	1.89901
103414083	2.4803
103414221	2.17488
103414292	2.18966
103414660	2.57882
103415244	2.19212
103415405	2.24384
103415514	2.13054
103415570	2.25369
103415642	4.0665
103415822	3.14778
103416122	3.73153
103416123	3.12562
103416279	3.35961
103416500	2.83005
103416589	4.73153
103416705	2.9803
103417076	5.01724
103417177	4.19458
103417185	5.14039
103417660	4.92118
103417741	4.66749
103417809	4.71921
103417956	4.9803
103417996	5.38424
103418250	5.2734
103418421	4.70443
103418785	6.5468
103419537	2.45567
103419577	2.83498
103419733	4.35714
103419763	3.22167
103419769	3.47537
103419775	3.3202
103419825	3.32512
103420326	4.30542
103420363	3.19704
103420522	1.69458
103420539	1.48522
103420736	1.83498
103420989	1.47044
103421094	1.74384
103421410	2.13054
103421565	1.87685
103422583	1.5468
103422896	2.15025
103423411	0.615764
103423537	1.33251
103423622	0.623153
103423656	2.05911
103423938	1.74384
103424106	1.38177
103424241	1.43596
103424705	1.89409
103424731	1.17488
103424858	1.37931
103425165	2.65025
103425171	1.87192
103425280	2.19458
103425291	2.86207
103425433	2.07882
103425651	2.58128
103426123	2.92365
103426206	2.28079
103426363	1.90394
103426417	2.19458
103426571	2.32512
103426573	0.758621
103426704	1.35961
103426864	0.73399
103427212	1.39901
103427438	0.6133
103427527	0.623153
103427551	0.862069
103427592	0.751232
103427606	0.541872
103427779	0.773399
103427922	1.7931
103428009	1.30049
103428126	1.9064
103428182	1.5468
103428354	1.6601
103428595	2.133
103428662	0.842365
103428718	1.30542
103428926	0.761084
103429207	0.492611
103429248	2.8867
103429663	2.26355
103430002	3.00739
103430246	2.46305
103430606	3.8399
103430658	2.83498
103430682	3.51724
103430915	3.34729
103430990	3.77833
103431097	2.86453
103431247	3.56158
103432329	3.21921
103432330	3.28079
103432867	3.83744
103433542	1.62315
103433733	1.79803
103433769	1.64039
103433941	1.56897
103434398	1.36946
103434400	3.06404
103434784	2.44335
103434807	2.77833
103434895	2.78571
103435009	2.84975
103435670	2.41626
103436338	4.18966
103436760	1.61823
103436834	1.76847
103437713	2.69212
103437747	1.08867
103438155	1.40887
103438579	1.88916
103438588	1.00493
103438753	1.133
103439182	1.82266
103439334	1.39409
103439569	1.29803
103439619	1.07143
103439896	1.92857
103439985	2.76847
103440160	2.12808
103440250	2.4335
103440915	2.83498
103440952	2.24631
103441098	2.24877
103441368	3.03448
103441507	1.39163
103441520	1.30542
103441681	1.55172
103441828	1.03448
103442066	2.30788
103442198	0.960591
103443343	1.44335
103443394	1.34236
103443843	1.16256
103443984	2.39901
103444054	1.73153
103444585	2.1133
103444587	1.97783
103444589	2.25369
103444591	2.52956
103444609	2.47044
103444611	2.3202
103444613	2.21182
103444615	1.80788
103444665	2.12315
103444698	2.68719
103444809	2.47044
103444959	3.28079
103445107	4.89409
103445133	4.12315
103445198	4.67488
103445205	4.43842
103445239	4.92365
103445330	4.45074
103445414	6.0197
103445725	3.58374
103445775	3.96798
103445844	5.68719
103446077	7.84975
103446114	8.05911
103446116	9.86453
103446286	9.19951
103446379	9.07389
103446534	9.41379
103447249	9.15271
103447250	9.15271
103447814	9.41626
103447857	9.65764
103448160	6.68719
103449254	7.75862
103449309	6.89409
103449762	7.21675
103451249	6.75616
103451449	7.3867
103451649	6.25616
103452322	6.49507
103452652	6.16256
103453677	16.1527
103454171	15.9483
103455097	22.564
103455159	23.4039
103456050	22.9704
103456116	23.0049
103456783	23.069
103456894	25.1232
103457521	25.0591
103457573	24.9384
103457916	24.9384
103457920	24.9384
103458059	26.3867
103458256	24.5296
103458257	24.5296
103458260	24.5296
103458261	24.5296
103458425	25.7241
103459337	25.8498
103461330	24.8842
103462703	24.8842
103462776	25.303
103463135	23.7118
103464648	23.7118
103464876	32.4828
103466450	24.7266
103466946	24.7266
103467075	24.7266
103467112	24.7266
103467158	24.7266
103467225	26.1946
103467243	26.7438
103467556	27.1404
103468779	25.8818
103468780	25.8818
103468788	25.8818
103468791	25.8818
103468794	25.9483
103468798	24.6305
103468800	24.6305
103468810	24.7537
103468842	24.6872
103468848	24.6872
103469198	24.9409
103469944	25.1773
103471610	23.0813
103473141	23.0197
103473192	18.6305
103473193	18.6305
103473658	18.8227
103474689	18.5197
103475636	18.5246
103475856	19.1478
103476619	13.7956
103476819	19.8768
103477016	14.7586
103477561	15.5493
103478015	15.6429
103478721	15.5271
103478778	15.7389
103479386	16.1675
103479807	15.3177
103479845	14.1724
103480334	19.1946
103480579	18.3424
103481243	18.8645
103481275	18.4803
103481826	18.197
103482255	18.3128
103482411	18.3103
103482467	17.9729
103482623	18.734
103482764	17.9754
103483016	17.9754
103483835	18.2069
103484056	17.9754
103484549	18.303
103485389	17.7734
103485938	17.9704
103486579	19.1034
103486953	16.9778
103487433	17.6429
103488606	17.4236
103489032	17.4163
103489112	17.4163
103489449	17.4163
103489528	18.0148
103489804	17.0788
103490126	17.5616
103490444	17.2217
103490661	17.2635
103491072	17.5
103491476	23.1675
103491670	8.28818
103492554	10.335
103492749	7.76601
103492903	7.65025
103493486	7.82759
103493652	7.80296
103493926	20.5025
103494067	17.5764
103494576	31.101
103495556	30.1478
103495853	30.0369
103496305	30.4384
103496353	30.0345
103496460	30.0345
103497102	30.6847
103497466	30.7488
103497467	30.6281
103497955	30.4951
103498023	30.431
103498027	30.3103
103498101	30.7931
103498410	29.8251
103498416	31.564
103499178	33.2463
103499547	33.1379
103499636	33.8227
103499793	33.6379
103500012	33.8177
103500502	34.0369
103500629	38.5394
103500902	35.9729
103500989	36.1429
103501409	36.2906
103502048	36.1355
103502142	52.4852
103502250	48.4261
103502259	52.3645
103502271	51.1059
103502409	51.1059
103502452	55.4384
103502688	52.9138
103502689	53.7635
103502727	52.6773
103502741	52.7438
103502767	52.6773
103502771	52.6773
103502791	53.6675
103502898	52.6773
103503047	52.6773
103503117	52.7956
103503147	52.798
103503195	52.9212
103503253	52.367
103503380	52.4877
103503654	52.4926
103503665	52.3079
103504087	52.3079
103504233	52.8621
103504311	52.3079
103504415	52.5394
103504470	52.6034
103504569	53.1847
103504709	54.0443
103504744	50.8645
103504907	50.6429
103505053	50.6429
103505131	50.6429
103505154	50.6995
103505247	56.6626
103505344	53.4483
103505507	53.6108
103505668	52.9975
103505823	52.8128
103506107	52.8128
103506125	52.9975
103506201	57.8079
103506203	57.6232
103506219	57.6232
103506233	55.67
103506564	55.67
103506763	55.67
103506884	55.67
103507040	55.67
103507265	55.67
103507282	55.67
103507397	55.67
103507531	55.67
103507555	55.67
103507568	55.67
103507601	55.67
103507616	55.67
103507637	55.67
103507740	55.67
103507766	55.8547
103507771	52.7488
103507787	57.3005
103507909	53.8867
103507979	53.6429
103507984	53.6429
103507986	53.7734
103508000	46.5246
103508035	45.234
103508059	45.0616
103508280	50.4163
103508288	50.17
103508291	50.17
103508350	50.17
103508357	72.2586
103508375	53.5025
103508443	53.5025
103508535	53.5025
103508536	53.5025
103508543	53.5025
103508557	53.5025
103508655	53.5025
103508660	59.5099
103508683	53.3325
103508693	53.1478
103508796	53.1478
103508931	53.8744
103509004	53.8079
103509039	53.8079
103509042	53.8079
103509064	54.0074
103509065	53.5493
103509082	53.5493
103509122	53.8719
103509167	53.17
103509197	54.2118
103509218	53.3103
103509268	54.4852
103509313	52
103509314	51.936
103509434	52
103509440	51.3325
103509450	51.3325
103509485	51.5813
103509497	54.9581
103509645	54.4557
103509651	58.0123
103509738	57.5074
103509922	55.7635
103511972	46.4828
103511977	46.4236
103512040	44.8522
103512049	44.8522
103512237	44.8522
103512265	44.8522
103512294	48.3177
103512298	46.3251
103512299	46.3251
103512353	46.3251
103512400	46.3251
103512462	48.4975
103512474	44.0837
103512762	44.0837
103512777	44.0837
103512802	44.0837
103512937	44.0837
103512968	44.0837
103513041	44.0837
103513240	44.0837
103513267	47.5123
103513317	45.3399
103513360	45.3399
103513435	45.3399
103513439	45.3399
103513545	45.3399
103513581	45.3399
103513639	41.1355
103513676	41.1355
103513678	41.1355
103513713	41.1379
103513745	41.1355
103514256	41.3276
103514345	40.5911
103514392	40.5887
103514479	42.8719
103514506	37.234
103514607	37.3547
103514661	37.4187
103514699	37.4187
103514753	37.3547
103514789	37.234
103515189	37.5296
103515212	33.6453
103515270	33.6601
103515324	33.6527
103516393	35.1084
103516415	14.7192
103516643	15.3202
103516679	9.74631
103516775	9.79557
103517214	9.13547
103517841	9.21182
103517969	9.57635
103518032	8.87685
103518126	7.85222
103518220	7.92365
103518305	7.80049
103518791	8.7266
103519605	8.10345
103519606	8.39163
103520421	8.16749
103520970	9.71429
103521331	14.1281
103522066	16.2512
103522116	19.5296
103522144	20.3793
103524342	21.4409
103524389	19.3892
103524481	18.931
103524495	17.633
103524545	17.5074
103524597	17.1773
103524599	17.4754
103524647	16.2414
103524707	16.2414
103524715	16.7956
103524835	16.6108
103524962	16.6108
103525202	16.6108
103525283	16.6108
103525309	16.9803
103525388	16.2414
103525480	16.5862
103525588	16.8941
103525632	16.6429
103525650	16.8153
103526816	17.3424
103527142	8.30296
103527218	7.83251
103527606	6.18227
103527635	5.79557
103528017	6.02463
103528386	4.66256
103528405	5.06897
103529336	5.30296
103530750	4.3399
103531137	5.43842
103531741	4.85222
103531908	5.0468
103532666	5.00739
103532733	7.09113
103532786	2.58374
103533134	3.09606
103533371	2.8202
103533380	3.0936
103534258	3.21182
103534454	5.02709
103534746	5.2266
103535518	5.0197
103535528	5.00739
103535595	4.60345
103535617	6.21182
103535857	4.93103
103536173	5.81773
103536304	5.18227
103536530	5.21429
103536575	5.68473
103536578	4.65025
103537335	4.1798
103537379	3.75862
103537490	4.4532
103537503	4.79557
103537890	4.76847
103537912	4.74877
103538242	4.77833
103538323	5.21921
103538393	4.05419
103538733	4.07143
103539435	4.05419
103539666	3.89409
103539911	3.96798
103539944	3.90148
103540110	3.99754
103540310	5.67241
103540552	5.33744
103540671	6.13054
103540718	6.12315
103540780	6.28571
103540806	6.15271
103540895	6.00246
103541138	5.9532
103541828	6.14039
103541843	4.31034
103541913	4.4335
103541943	3.88916
103541977	3.88177
103542128	3.7931
103542139	3.84236
103542389	4.37685
103542443	4.04926
103542583	4.42611
103542674	4.48276
103542675	4.14532
103542810	4.62562
103542906	4.08374
103543046	5.61823
103543110	5.72414
103543418	6.2266
103543420	6.1133
103543422	6.09606
103543424	6.35222
103543535	6.02956
103543790	6.74138
103543981	6.03448
103544327	5.91379
103544420	5.81773
103544475	5.81773
103544533	5.73892
103544615	5.02956
103544740	4.33005
103544778	4.51478
103544873	4.27094
103544884	3.97537
103544927	4.79064
103544933	3.74877
103545096	3.87192
103545109	3.92857
103545212	3.70197
103545910	3.80296
103545956	3.73153
103546020	3.75369
103546025	3.6798
103546091	3.81034
103546286	3.62069
103546363	3.62069
103546478	4.37438
103546485	3.67734
103546507	3.81034
103546659	3.96059
103546726	4.47291
103547001	4.08374
103547013	4.99754
103547177	4.4532
103547385	4.71921
103547489	4.42365
103547540	4.93842
103548407	7.6601
103548801	3.7069
103549024	3.87192
103549453	4.28571
103549520	4.29557
103549604	4.85468
103549651	3.96059
103549684	4.20197
103550042	4.18719
103550068	3.55911
103550136	5.43842
103550182	3.76108
103550216	4.11823
103550264	3.85468
103550745	4.13054
103550941	3.89163
103551013	3.73399
103551263	4.0936
103551538	5.08128
103551911	4.26601
103551913	5.10099
103551961	4.19458
103552079	4.38177
103552149	4.05172
103552279	3.88177
103552568	3.64778
103552948	4.14778
103553063	3.79557
103553263	3.74384
103553468	3.98276
103553479	4.33251
103553667	3.40148
103553672	3.44828
103554033	4.32759
103554530	5.07882
103554683	5.79064
103554748	5.60345
103554750	6.38424
103554788	5.74631
103554874	5.72167
103554875	5.43596
103555120	4.69458
103555402	4.56404
103555646	4.74877
103555726	4.72167
103555761	5.07143
103555802	5.42857
103555849	5.0468
103555851	5.03941
103556324	5.85961
103556655	4.73892
103556989	5.5468
103557011	4.99015
103557061	6.00739
103557134	4.18227
103557931	4.31034
103558101	4.76601
103558218	3.73153
103558374	3.84975
103558540	3.9803
103558777	3.74877
103558912	3.76601
103559185	4.31034
103559188	3.64286
103559399	5.21921
103560073	4.80049
103560089	5.66502
103560540	5.39901
103560541	5.57143
103560693	5.37438
103560847	5.73399
103561026	5.78325
103561298	5.43842
103561458	6.34975
103561737	5.59852
103561876	5.73892
103562172	7.15517
103562402	4.55665
103562415	5.02956
103562469	4.34236
103562555	4.42857
103562825	4.5197
103563279	4.38916
103563437	3.96798
103563767	3.7266
103564102	5.70936
103564280	4.79803
103564323	5.08867
103564927	4.95074
103565104	4.90394
103565107	5.27833
103565153	4.9335
103565156	5.04433
103565299	5.87931
103565660	4.90148
103565719	5.77094
103565805	5.10837
103565975	4.70936
103565984	5.8867
103566048	5.08128
103566067	8.46798
103566173	3.68719
103566185	3.85714
103566190	3.74631
103566210	3.47537
103566298	4.11576
103566357	4.22167
103566838	2.76108
103566860	4.99015
103567075	3.8202
103567109	5.50739
103567443	4.867
103567566	4.94828
103567698	4.36207
103567703	4.25369
103567718	7.65025
103567747	7.78325
103567760	7.27833
103567782	6.76108
103567799	6.54926
103568342	8.01478
103568367	6.60345
103568374	7.35714
103568456	7.03695
103568597	7.37931
103568628	6.60591
103568729	7.76847
103569256	7.76601
103569322	9.39655
103569378	8.39655
103569383	8.70197
103569442	8.76355
103569513	8.7931
103569733	8.31773
103569753	8.06158
103569932	10.0025
103570011	11.4138
103570081	9.92118
103570104	12.1576
103570425	11.3498
103570463	11.1724
103570489	13.4384
103570514	13.5961
103570624	14.2759
103570721	14.1823
103570814	12.9187
103570850	11.4557
103570852	11.5074
103570853	11.9483
103570886	12.3941
103570892	12.1108
103570893	12.1626
103571095	11.3571
103571496	11.101
103571552	11.5985
103571554	9.38424
103571674	9.44089
103571770	12.7365
103571772	8.01724
103571796	7.93596
103571810	8.31281
103571816	8.00739
103571907	7.61084
103571923	7.74384
103571992	7.97044
103571996	7.94335
103572000	7.64778
103572031	8.56897
103572080	7.60345
103572176	8.34975
103572179	6.65764
103572341	6.9064
103572355	5.38177
103572366	2.16749
103572388	2.26108
103572391	1.00739
103572400	1.14532
103572401	0.76601
103572402	9.19704
103572514	8.5468
103572516	8.80788
103572555	8.49015
103572594	8.49015
103572620	10.4483
103572656	9.17734
103572681	9.54926
103572711	9.27833
103572903	9.27833
103573000	9.31281
103573057	9.27833
103573107	13.5616
103573169	8.56897
103573301	10.4236
103573460	8.96798
103573589	8.96798
103573761	11.6108
103573917	10.3645
103574039	10.8177
103574043	10.5296
103574132	10.5296
103574295	10.5296
103574297	10.5296
103574501	10.5296
103574559	12.2586
103574568	7.36946
103574813	7.83498
103574841	6.43103
103574966	6.98522
103575061	8.69212
103575064	5.51724
103575066	6.05172
103575343	5.68227
103575678	5.9064
103575685	5.51478
103575841	5.45567
103575929	5.88177
103576078	4.91872
103576081	3.82512
103576084	3.80049
103576156	3.83744
103576168	4.86946
103576192	5.69704
103576273	5.91872
103576397	8.23892
103576533	6.72414
103576563	7.43596
103576672	7.66995
103576813	7.52956
103576822	7.34975
103576828	9.65517
103576836	7.29064
103576849	8.36946
103576859	7.57882
103576861	10.1576
103576870	7.74877
103576895	8.04433
103576902	6.49507
103576903	10.2709
103576910	8.82512
103577066	10.601
103577205	9.57389
103577375	9.57389
103577732	9.57389
103577854	9.57389
103577871	9.63054
103578309	9.74631
103578491	6.54433
103578632	5.07143
103578649	4.51478
103578736	4.39655
103578742	5.17488
103578940	4.2931
103579291	4.54926
103579515	4.71675
103579561	4.42611
103579577	4.367
103579602	5.46552
103579922	5.0468
103580286	5.53695
103580951	5.14039
103581072	5.91133
103581155	5.67734
103582122	5
103582185	4.91379
103582361	4.69951
103582406	5.23645
103582430	4.89409
103582556	4.82266
103582592	5.22414
103582674	5.01232
103582675	5.02956
103582698	4.93842
103582743	4.93842
103582767	4.93842
103582816	4.93842
103582888	4.93842
103583013	4.9532
103583053	5.07635
103583149	4.63054
103583167	4.67488
103583190	4.63054
103583236	4.81773
103583275	4.72414
103583298	5.27094
103583439	5.18227
103583479	5.18227
103583507	5.18227
103583707	5.18227
103583719	5.18227
103583746	5.29557
103584082	7.89901
103584290	7.92611
103584294	8.02709
103584295	7.7069
103584298	7.51232
103584306	6.22167
103584310	7.11576
103584314	6.8867
103584318	6.59113
103584322	6.2931
103584326	6.01478
103584330	5.78325
103584350	5.68227
103584426	5.75369
103584455	3.99261
103584484	4.23153
103584504	3.60591
103584567	4.06158
103584924	3.55172
103585212	3.30788
103585689	4.31773
103585806	2.6601
103586341	2.81527
103586424	2.38916
103586425	2.29557
103586932	2.35714
103587103	2.43842
103587179	2.56897
103587285	2.41626
103587321	2.5936
103587426	2.47783
103587873	2.46552
103588515	7.03202
103588768	6.88424
103588848	6.86453
103588851	8.2069
103588855	7.73399
103588856	7.73399
103588862	7.73399
103588863	7.73399
103588865	7.73399
103588964	8.20936
103589008	7.96552
103589018	3.64039
103589333	2.97044
103589388	2.69704
103589510	3.17241
103589621	2.59852
103589664	2.38916
103589771	4.00985
103589827	1.55419
103589828	1.57143
103589918	1.49507
103590253	1.57389
103590567	1.58374
103590908	1.63547
103591006	1.52956
103591196	1.47044
103591287	1.58128
103591425	1.44581
103591434	1.3399
103591552	2.00493
103591806	1.31773
103591846	1.42611
103591849	1.73645
103591874	1.49015
103592603	1.76601
103592629	1.82759
103592632	1.57389
103592636	1.57143
103593006	2.27833
103594090	1.70443
103594095	1.88177
103594098	2.23153
103594893	2.19704
103595012	2.18227
103595309	2.65271
103595388	2.55911
103595394	2.60591
103595396	2.5665
103595860	2.40887
103595886	2.52709
103596086	1.84236
103596090	2.23153
103596267	1.79064
103596436	1.73645
103596442	2.03695
103596516	1.50246
103596623	0.785714
103596625	8.54187
103596627	7.98768
103596645	8.07635
103596649	8.16502
103597257	8.4803
103597463	8.76108
103598188	7.98522
103598189	8.3202
103598259	8.60837
103598298	8.92857
103598699	8.0665
103598845	8.28079
103598860	8.93842
103598930	7.62315
103599066	8.43596
103599833	7.58621
103600141	7.91379
103600401	7.55911
103600444	7.55172
103600607	7.72167
103600722	7.37192
103600886	7.44335
103600921	8.36207
103601189	7.66502
103601378	8.2734
103601404	8.05911
103601608	7.78325
103601694	7.80296
103601808	8.71429
103601891	8.18966
103601962	8.62069
103601981	9.42611
103601995	8.33251
103602294	8.41626
103602535	8.25369
103602940	9.42611
103603108	8.32266
103603242	8.85714
103603350	8.80788
103603477	9.39655
103604197	8.29557
103604310	8.70443
103604392	8.49261
103604589	8.24384
103604675	8.16256
103605128	9.37192
103605258	8.60345
103605429	8.82512
103605921	8.68719
103606333	8.92365
103606440	9.24138
103606755	9.00246
103606817	9.28325
103607022	8.97291
103607165	9.16502
103607250	9.06404
103607437	10.2241
103607664	8.23153
103607965	8.80542
103608035	8.16995
103608465	8.34729
103608578	8.42118
103608690	8.25862
103608810	8.49261
103609578	8.17488
103609844	8.55665
103610136	9.25369
103610500	8.49754
103610549	8.69458
103610619	8.48522
103610898	10.9261
103611060	9.06404
103611061	10.3424
103611111	9.84483
103611316	9.54187
103611585	10.0468
103611983	11.2635
103612017	13.5813
103612194	11.9729
103612197	13.4113
103612203	12.5837
103612206	12.5837
103612207	12.5837
103612218	12.5837
103612223	12.5837
103612232	13.4828
103612249	10.83
103612348	9.18227
103612438	8.04926
103612485	8.18966
103612615	16.064
103612636	13.7217
103612652	13.3916
103612668	13.2906
103612700	14.1355
103612758	13.1798
103613032	13.4951
103613085	13.0985
103613173	13.4606
103613210	12.968
103613468	13.4852
103613626	12.9089
103613628	12.9803
103613739	12.9532
103614590	12.8473
103614727	13.0172
103614838	13.7315
103614877	12.9507
103614916	13.0591
103615037	13.6626
103615105	13.0099
103615320	13.0049
103615332	12.8719
103615354	12.9655
103615400	13.5296
103615556	13.1946
103615577	13.803
103615736	13.1995
103615783	13.2512
103615930	13.234
103615931	13.3325
103616193	13.0985
103616514	13.0148
103616654	13.468
103616801	12.7882
103616842	13.867
103617077	13.6305
103617788	14.0049
103617792	13.4655
103617796	14.3842
103617800	13.5246
103617923	14.5517
103618317	13.1404
103618439	14.0862
103618741	13.67
103618852	14.3645
103618872	13.1995
103618951	13.4335
103619012	13.9557
103619131	12.7635
103619464	13.0665
103619551	12.7167
103619676	12.9433
103619677	12.7241
103619971	12.8547
103620011	12.8522
103620156	13.101
103620348	13.0172
103620421	13.3054
103620609	13.2562
103620771	13.3399
103620873	13.303
103621110	13.5197
103621244	13.1084
103621305	13.4212
103621322	13.0665
103621438	13.0985
103621637	13.601
103621662	12.8424
103621802	13.4828
103621830	13.1502
103621946	13.3399
103622062	13.7315
103622117	13.4064
103622261	13.2734
103622817	13.5468
103623153	13.1847
103623641	13.6675
103623778	12.7562
103623780	13.303
103623836	13.2709
103623873	13.3374
103623876	13.202
103624009	13.1034
103624040	13.9557
103624055	13.6675
103624231	14.8645
103624283	14.0222
103624314	14.7266
103624321	14.2217
103624364	14.3892
103624656	14.5837
103624669	13.5468
103624694	14.0961
103624787	12.798
103624847	12.9212
103624974	13.3473
103625004	12.734
103625042	12.8202
103625052	13.9877
103625056	12.9975
103625067	13.1946
103625081	13.2635
103625124	13.6946
103625131	12.9754
103625166	13.1059
103631802	14.734
103631838	13.5985
103631839	14.3744
103631870	13.7611
103631898	13.9581
103632015	14.3399
103632156	13.5197
103632158	13.1749
103632220	13.3128
103632250	13.5394
103632307	12.9704
103632446	13.2069
103632546	13.202
103632830	14.069
103632871	13.4557
103632981	13.6823
103633043	13.7069
103633044	13.3621
103633123	13.6527
103633139	13.5271
103633153	13.032
103633223	13.0419
103633346	12.8522
103633558	12.9458
103633600	12.8719
103633808	12.9951
103633864	14.0764
103633869	13.8177
103633884	15.0025
103634076	14.1281
103634107	14.5813
103634177	14.3177
103634703	14.8325
103634812	14.4754
103634942	14.3916
103635033	14.0074
103635172	14.3941
103635391	13.7882
103635498	14.4212
103635543	14.0296
103635560	14.1576
103635598	13.9409
103635667	14.2537
103635718	13.931
103636011	13.8719
103636025	13.7611
103636049	14.3079
103636057	13.7586
103636165	13.8177
103636270	15.9828
103636424	14.766
103636469	15.564
103636511	15.7069
103636671	15.3596
103636700	16.0714
103636738	15.0246
103636765	15.133
103636859	15.0074
103636885	15.1798
103637292	14.9507
103637367	15.4483
103637455	15.2833
103637481	15.0862
103637667	15.266
103637718	15.4384
103637793	15.1059
103637967	15.0099
103637988	14.9778
103638259	15.1626
103638297	14.2217
103638589	14.2094
103638717	13.9089
103638721	13.8153
103638724	13.7414
103638749	14.5862
103638875	14.4877
103638920	15.266
103639076	15.9754
103639077	16.7512
103639096	16.835
103639194	16.7463
103639234	16.4507
103639290	16.5074
103639408	16.4064
103639456	16.8424
103639529	16.4335
103639530	23.0591
103639557	22.9433
103639572	28.1502
103639581	27.8768
103639591	27.9163
103639641	27.8227
103639666	27.8719
103639812	27.8227
103639820	27.8227
103639848	27.8719
103639891	27.8719
103639927	27.8227
103640044	27.8227
103640066	27.8719
103640067	27.8227
103640084	27.8227
103640103	27.8227
103640104	27.8227
103640110	27.8227
103640123	27.8227
103640137	27.8227
103640219	27.8227
103640246	27.8227
103640294	27.8227
103640317	27.8227
103640343	27.8227
103640360	27.8719
103640440	27.8227
103640444	28.2833
103640470	28.2488
103640509	26.0567
103640519	24.9926
103640533	24.1305
103640548	24.1305
103640553	24.0714
103640603	24.1207
103640656	23.9039
103640657	23.9039
103640703	23.9039
103640716	23.9039
103640757	23.9039
103640760	25.0123
103640772	17.4113
103640778	18.064
103640835	15.133
103640883	15.4335
103640903	14.2438
103640920	14.8054
103640945	14.0567
103640950	15.2734
103640985	14.7562
103641000	15.3818
103641050	15.202
103641066	16.2044
103641078	15.5468
103641136	15.7365
103641191	15.569
103641199	15.6281
103641248	16.0911
103641250	14.7512
103641309	15.0542
103641417	14.1478
103641450	15.5493
103641464	14.3842
103641480	15.33
103641507	15.5961
103641555	15.2069
103641559	15.3547
103641608	15.2192
103641642	15.2315
103641643	15.8153
103641684	16.0862
103641771	14.6379
103641796	15.1108
103641840	14.4212
103641847	14.4212
103641940	15.1355
103641989	13.8473
103641999	13.9901
103642257	14.665
103642433	14.4064
103642452	14.7414
103642604	14.5714
103642628	14.6379
103642668	15.0887
103642692	14.3768
103642705	14.7438
103642771	14.303
103642833	14.6034
103642840	14.5049
103642854	14.2759
103642877	14.5616
103642883	14.8448
103642914	14.6823
103643188	14.6379
103643257	14.5222
103643462	14.7685
103643490	15.0764
103643501	14.0813
103643522	14.7167
103643685	14.2463
103643687	14.2734
103643736	14.7315
103644078	14.2882
103644353	15.2488
103644442	14.3547
103644456	14.9828
103644596	14.1872
103644662	14.4015
103644762	15.6084
103645160	14.367
103645177	14.5665
103645240	14.6478
103645457	15.0764
103645549	15.0099
103645690	15.7734
103645770	15.2611
103645787	15.5148
103646122	16.4335
103646776	16.1429
103647106	15.4532
103647416	15.9089
103647772	11.5271
103647841	11.5
103648612	12.5222
103648872	12.8695
103649052	13.4212
103649160	13.6453
103649235	13.0222
103649237	12.7586
103649239	12.5764
103649247	13.3251
103649366	11.2389
103649371	11.2463
103649592	11.3621
103649653	13.0025
103651089	11.3202
103651521	12.1256
103651773	11.3768
103651927	11.3744
103652184	11.4113
103652507	11.798
103652601	10.8424
103660118	11.5887
103660212	3.6798
103660310	3.18966
103660826	3.25123
103661006	3.93103
103661158	3.02709
103662019	4.40394
103662308	5.44335
103662416	4.86453
103662645	5.62315
103663167	5.20197
103663235	5.30296
103663456	5.21429
103663465	6.89163
103663809	5.14039
103664382	5.81527
103664647	5.03448
103664671	5.35222
103664810	4.867
103665337	6.26847
103665779	4.63547
103666111	5.15025
103666796	4.35468
103667021	4.78325
103667101	4.41133
103667350	3.08374
103667423	3.12315
103667641	3.25616
103668338	3.31034
103668608	3.14778
103668861	3.67734
103669346	3.26601
103669713	3.45813
103669878	4.25123
103670015	3.80049
103670206	4.16749
103670619	4.18966
103670639	4.28079
103671536	4.41379
103672453	4.34483
103673896	4.73645
103673911	4.66256
103674064	3.67241
103674259	4.02463
103674708	3.77833
103674794	3.99507
103676710	3.39409
103677469	3.44335
103677733	3.54926
103678051	3.66502
103679508	3.64039
103679587	3.53202
103679922	3.41379
103679923	3.45074
103679948	4.66502
103680131	3.13793
103680550	3.23399
103680822	4.20197
103680861	3.19212
103681245	4.19458
103681383	3.51478
103681681	4.23153
103681745	3.64286
103681859	3.78079
103682146	4.72167
103682675	3.74138
103682808	4.56158
103683420	3.62808
103683421	3.79803
103683798	4.14778
103683799	3.57882
103684029	3.57389
103684088	3.41872
103684174	3.41872
103684262	3.41872
103684334	3.79557
103684484	3.24138
103684780	3.36946
103684851	3.18966
103684900	3.38916
103685064	3.0468
103685427	3.09852
103685713	3.49507
103685723	3.20443
103685873	3.29557
103685907	3.23153
103686021	3.40394
103686043	3.24631
103686208	3.25616
103686327	3.37192
103686434	3.4532
103686627	3.47537
103686708	3.08621
103686719	3.27586
103686846	3.16995
103686919	3.37931
103686993	3.44828
103687017	3.3867
103687155	3.37192
103687217	3.68719
103687331	3.42118
103687369	3.68227
103687480	3.77833
103687748	3.53941
103687803	3.52463
103688262	3.367
103688609	3.57143
103688667	3.40148
103688697	3.62808
103688707	3.51724
103688733	3.50985
103688758	3.50985
103688812	3.7734
103689127	3.37192
103689285	3.30049
103689314	3.09852
103689339	3.25369
103689409	3.39163
103689490	3.1133
103689565	3.13054
103689703	3.4064
103689833	3.50985
103690243	3.3399
103690354	3.1798
103690424	3.24384
103690488	3.46059
103690502	3.31773
103690727	2.97044
103690830	3.31773
103691046	2.97044
103691090	3.10837
103691743	4.27833
103691764	3.85714
103691894	4.25862
103691972	4.03695
103692096	4.28325
103692440	4.56404
103692443	3.57389
103692499	3.73153
103692613	3.3399
103692922	2.96305
103693502	3.02709
103693718	3.03448
103693995	3.04926
103694239	3.16256
103694266	3.11084
103694330	3.08621
103694371	3.85714
103694402	3.47044
103694406	3.62808
103694660	3.71921
103694709	4.1133
103694963	3.48768
103695440	3.44581
103695537	3.3867
103695738	3.39409
103695785	3.64532
103697142	3.63547
103697806	3.58128
103699835	3.12562
103699870	3.0197
103699988	3.20936
103700776	3.0468
103700986	3.05419
103701169	3.31527
103701376	3.01478
103701501	3.3399
103701552	2.15271
103702290	2.69951
103702336	2.66995
103702401	2.32759
103702751	2.35961
103702819	3.59606
103702846	2.27833
103702939	2.94089
103703231	2.37438
103703295	3.7931
103703343	2.36207
103703344	2.71182
103703919	3.99507
103704090	2.63793
103704140	3.21921
103704166	2.00739
103704210	1.34483
103704372	2.07143
103704390	1.08374
103704601	1.19704
103704701	1.62315
103704708	1.37192
103704728	2.50493
103704734	2.44581
103704933	1.85714
103705321	1.90148
103705487	2.65764
103705627	2.07635
103705975	1.49507
103706091	2.0197
103706194	1.8399
103706474	1.54187
103706672	3.19951
103706820	1.58128
103707444	1.83251
103707666	1.94581
103708539	1.8202
103708838	2.12808
103708897	1.93596
103708901	3.43103
103708905	3.14039
103708909	3.97044
103708941	3.28325
103708951	3.28571
103709189	3.34729
103709288	2.91626
103709603	3.85961
103711009	1.98276
103711268	0.894089
103711568	0.802956
103711754	0.650246
103712209	0.783251
103712783	0.864532
103712809	1.50246
103712848	0.923645
103714355	1.5
103714684	0.87931
103714974	1.05665
103715316	1.47291
103715440	1.29064
103715972	1.90148
103716866	2.08128
103717015	2.06158
103717246	1.84483
103717358	2.93103
103717781	2.39655
103718717	2.46305
103719212	2.57389
103719543	3.01232
103720469	2.00739
103720750	2.13547
103721231	1.88916
103721519	1.93596
103721556	2.68966
103722783	1.08621
103724500	1.11823
103725595	2.3399
103725613	1.07882
103725623	0.987685
103725889	1.6798
103726202	1.10837
103726274	1.22414
103726385	1.54187
103726429	2.47044
103726432	3.62069
103726763	4.70443
103726923	3.89655
103726924	3.83744
103726954	5.30788
103727088	4.73645
103727092	4.47044
103727305	4.1798
103727583	4.4064
103727696	4.46305
103727697	2.62562
103727698	3
103727840	3.78818
103728344	2.43103
103728345	2.73399
103728555	4.46305
103728715	3.87192
103728723	4.56404
103728733	4.22167
103728767	4.22167
103728782	4.30296
103728915	4.94335
103729065	3.18966
103729214	3.86207
103729230	2.00739
103729236	1.69458
103729416	2.83251
103729565	7.14039
103729623	9.6133
103729669	11.6305
103729689	11.1502
103729734	11.1502
103729736	11.1502
103729757	11.2808
103729762	11.3227
103729821	11.0739
103729826	12.2414
103729875	10.9754
103729899	10.7291
103729902	10.7291
103729905	12.0961
103729998	11.1872
103730163	11.0714
103730195	9.80049
103730200	8.59852
103730360	9.33498
103730361	7.61084
103730397	7.58867
103730402	6.92611
103730479	7.0665
103730484	6.50739
103730680	6.51232
103730708	6.96552
103730734	6.46059
103730764	5.25123
103730808	5.35468
103730833	4.633
103730894	4.39163
103730911	3.70936
103730986	4.67734
103731020	1.64778
103731044	4.12562
103731089	4.0197
103731177	3.76847
103731178	3.94828
103731197	3.9064
103731206	4.12315
103731210	4.66256
103731226	5.18719
103731248	7.78079
103731340	8.91626
103731341	8.19212
103731374	8.11576
103731427	8.0665
103731437	8.0665
103731475	8.4064
103731483	7.6798
103731484	8.25616
103731503	9.74138
103731543	8.58374
103731554	8.58374
103731556	8.58374
103731587	9.0936
103731601	8.41872
103731751	8.42118
103732039	8.37192
103732046	8.37192
103732096	8.47044
103732102	9.42611
103732313	8.633
103732372	8.633
103732432	11.3818
103732564	3.65517
103732629	4.89655
103733033	2.58128
103733223	2.30542
103733228	3.62808
103733327	2.93103
103733344	3.10345
103733450	2.97537
103733506	2.97537
103733845	5.68473
103733962	4.19458
103734958	4.98768
103734960	3.8867
103734962	3.91626
103735516	3.59606
103735556	3.06404
103735636	3.06404
103735668	2.93596
103735767	3.04926
103735908	4.00493
103736127	1.4335
103736495	1.78079
103736782	2.46059
103737025	1.65271
103737031	2.2266
103737058	1.67241
103737059	1.15764
103737067	1.7266
103737255	0.694581
103737342	1.21182
103737406	0.894089
103737506	0.79064
103737674	0.889163
103738073	0.940887
103738116	1.03695
103738270	1.41626
103738295	0.965517
103738859	0.926108
103739010	1.5665
103739099	1.73153
103739483	1.43596
103739484	1.67734
103739487	1.51724
103739488	1.4064
103739491	1.29557
103739492	1.49015
103739503	1.4335
103739504	0.758621
103739615	0.913793
103739632	0.79803
103739805	0.583744
103739886	0.871921
103740027	0.583744
103740031	0.697044
103740068	0.785714
103740076	1.14039
103740494	0.785714
103740771	0.948276
103740797	0.894089
103741009	0.704433
103741249	0.699507
103741287	0.635468
103741748	0.748768
103741843	0.566502
103741868	1.01724
103741954	0.975369
103742188	1.00246
103742197	0.849754
103742267	0.948276
103742341	0.830049
103742474	1.03695
103742518	1.1798
103742863	0.985222
103742950	2.36946
103742992	1.3399
103743000	1.52463
103743020	2.93103
103743124	2.64778
103743181	3.31034
103743200	3.07882
103743217	2.78571
103743221	2.52217
103743225	2.66256
103743230	2.03448
103743231	1.93103
103743303	1.62808
103743327	1.96552
103743338	1.45567
103743400	0.928571
103743498	0.96798
103743597	0.935961
103743963	1.56897
103744041	1.3867
103744154	1.59606
103744184	1.43103
103744630	1.54187
103745159	1.44828
103745224	1.5665
103745414	0.945813
103745505	1.01724
103745580	0.945813
103745646	0.775862
103745768	0.583744
103745895	0.773399
103745910	0.780788
103745985	0.741379
103746043	0.79064
103746190	1.23153
103746211	1.08867
103746220	1.02709
103746236	1.31281
103746237	1.14286
103746410	1.3202
103746451	1.11084
103746614	1.38424
103746650	1.44581
103746889	0.82266
103746987	0.869458
103747111	0.985222
103747238	0.788177
103747397	0.793103
103747455	0.852217
103747650	0.864532
103747988	0.91133
103748032	1.25862
103748152	1.23153
103748227	1.42611
103748757	1.33744
103748773	1.33744
103748877	1.33744
103748914	1.35222
103748969	1.42118
103748988	1.71921
103749038	1.34975
103749058	1.3399
103749118	1.46798
103749162	1.39163
103749261	1.37931
103749264	1.38424
103749373	1.39163
103749392	1.56158
103749447	1.6601
103750035	1.16256
103750169	1.23892
103750304	1.133
103750381	1.11084
103750413	1.09852
103750548	1.0936
103750552	1.33498
103750620	1.89163
103750641	1.33005
103750642	1.51232
103750643	1.59113
103750843	2.03695
103750923	1.51232
103751258	1.43842
103751394	1.39409
103751403	1.39409
103751425	1.40887
103751486	1.52463
103751560	2.07143
103751628	1.00493
103751728	1.19704
103751781	1.46552
103751836	1.11084
103751837	1.08621
103751882	1.33251
103751983	1.17734
103752083	1.26847
103752091	1.2266
103752385	1.08128
103752410	1.23153
103752437	1.24877
103752686	0.770936
103752713	1.02463
103752723	0.79803
103752813	0.871921
103753056	0.726601
103753260	0.687192
103753288	0.869458
103753325	0.689655
103753366	0.881773
103753541	0.87931
103754188	0.778325
103754392	0.94335
103754439	0.869458
103754612	0.800493
103754615	0.953202
103754731	0.815271
103754860	0.716749
103754899	0.820197
103755005	0.773399
103755038	0.669951
103755196	1.09113
103755431	1.42118
103755445	0.982759
103755447	0.583744
103755461	0.889163
103755481	0.990148
103755540	0.694581
103755555	0.699507
103755696	0.699507
103755713	0.591133
103755982	0.667488
103756061	0.721675
103756387	0.428571
103756418	0.581281
103756519	0.517241
103756540	0.507389
103756649	0.480296
103756759	0.470443
103756913	0.581281
103757071	0.509852
103757223	0.972906
103757318	0.76601
103757684	0.800493
103757851	0.827586
103758617	0.662562
103758796	0.682266
103759178	1.58867
103759992	1.42365
103759998	1.14039
103760125	1.21921
103760192	2.50493
103760503	2.07635
103760518	2.19704
103760530	2.05419
103761626	2.37685
103761707	2.37685
103762127	1.84236
103768022	1.41626
103768409	1.13054
103768486	1.10345
103768496	1.01232
103768580	1.07389
103768706	1.68966
103768721	0.933498
103768786	0.933498
103768819	0.901478
103769145	1.04433
103769172	1.05419
103769220	0.660099
103769447	1.37438
103769828	0.940887
103770056	2
103770434	1.65025
103770835	2.39409
103771219	2.97537
103771432	2.24877
103771512	2.45567
103771565	2.0468
103780776	2.7266
103780798	1.16749
103780799	1.25862
103780922	1.35468
103781470	1.46305
103781492	2.09113
103781509	1.20443
103781945	1.34483
103782016	1.69212
103782109	1.23645
103782156	1.37685
103782346	1.08621
103782425	1.30788
103782427	1.00493
103782430	0.972906
103782617	1.14532
103782751	1.03695
103782868	0.657635
103783126	0.684729
103783300	1.07143
103783777	0.625616
103784303	0.625616
103784426	0.477833
103784479	0.665025
103784592	0.58867
103784631	1.01232
103785221	0.615764
103785321	1.47783
103785728	0.923645
103786073	1.28079
103786123	0.820197
103786307	0.921182
103786328	1.72414
103786420	0.655172
103786480	2.37931
103786515	1.27094
103786644	2.29803
103786668	2.80542
103786669	2.03202
103786714	1.91872
103786721	2.12069
103786735	2.50246
103786745	1.9064
103787137	1.79557
103787215	2.07635
103787237	3
103787347	2.29803
103787476	2.18719
103787589	2.40887
103787670	2.51232
103787947	1.43103
103788640	1.18473
103788658	0.576355
103788729	0.564039
103788863	0.509852
103788980	1.08621
103789033	0.711823
103789122	1.78571
103789531	1.46798
103789535	1.96798
103789620	1.82759
103789694	2.56404
103789793	2.10099
103789896	5.02217
103789910	2.91379
103789918	3.41626
103789926	2.84236
103789957	2.84236
103790501	3.52463
103790552	1.76108
103790685	1.62315
103790836	1.88424
103791135	1.38916
103791556	0.997537
103791632	1.26355
103791825	1.08128
103791890	1.05419
103792058	1.51724
103792249	0.596059
103792591	0.945813
103792597	0.593596
103793003	0.53202
103793023	0.894089
103793366	0.628079
103793689	1.50985
103793810	0.837438
103793868	0.935961
103793942	2.01478
103794210	0.871921
103794225	0.963054
103794876	1.66256
103794921	1.04433
103795026	0.935961
103795242	0.633005
103795243	0.206897
103795246	0.37931
103795778	0.162562
103796055	0.165025
103796235	0.23399
103796269	0.950739
103796900	1.40887
103797840	0.830049
103797842	0.719212
103799123	1.20197
103799375	0.596059
103799617	0.583744
103799669	0.876847
103799674	0.756158
103799817	0.362069
103800836	0.564039
103801110	0.389163
103801142	1.02463
103801179	1.09113
103801289	1.21429
103801320	1.65271
103801420	1.47044
103801506	1.00739
103801553	2.3399
103801576	1.12808
103801828	1.64778
103802936	1.40887
103803181	0.896552
103803225	1.10099
103803661	1.6133
103803790	1.08867
103803825	1.71182
103803908	1.3202
103804185	1.51232
103805167	1.37685
103805631	1.04187
103805897	1.133
103805966	1.00493
103807726	1.40887
103807981	1.70936
103808259	2.07389
103808501	2.25616
103808693	2.21429
103808892	1.94089
103809066	3.25123
103809138	1.42365
103809200	1.54926
103809644	2.24138
103810011	1.8867
103810237	0.864532
103811011	0.871921
103811591	0.729064
103811809	0.844828
103811872	0.940887
103812049	0.566502
103812176	1.47537
103812553	0.940887
103812567	1.10099
103812842	1.6133
103813003	0.834975
103813355	1.5665
103813375	0.650246
103813414	0.549261
103813438	1.52709
103814050	0.807882
103814183	0.667488
103814311	1.01724
103814317	0.763547
103814624	0.839901
103814946	0.995074
103815042	0.953202
103816056	0.891626
103816203	0.985222
103816204	0.751232
103816739	1.133
103816913	1.01478
103816932	1.82512
103817432	1.21921
103817433	1.3399
103817494	1.43103
103817524	1.15025
103817529	1.17488
103817679	1.5665
103817869	0.58867
103817940	2.1601
103818025	0.844828
103818363	1.32759
103818386	1.46305
103818579	1.35222
103818897	0.741379
103819662	1.19704
103819758	0.931034
103819956	0.445813
103819970	0.581281
103820062	0.982759
103820300	0.527094
103820634	0.507389
103820827	0.524631
103821390	0.679803
103821796	0.312808
103821889	0.423645
103821938	0.477833
103822126	0.859606
103822392	0.600985
103822732	0.881773
103823070	0.64532
103823467	1.80296
103823800	0.862069
103824339	1.11576
103824567	1.06404
103824880	1.15764
103824942	0.689655
103824988	0.837438
103825213	0.731527
103825659	0.699507
103825668	0.522167
103825940	0.726601
103826077	0.578818
103826591	0.704433
103827256	0.58867
103827625	0.697044
103827704	0.699507
103827972	1.5
103828123	1.62562
103828208	2.39409
103828495	8.23892
103828618	7.34483
103828628	10.1182
103828648	9.53695
103828656	9.53695
103828657	9.53695
103828665	9.53695
103828669	9.53695
103828682	9.53695
103828704	9.53695
103828709	9.77833
103828754	9.87438
103828794	9.31527
103828801	8.14778
103829247	9.54433
103829548	2.4532
103829621	2.25862
103829852	1.34483
103830177	0.859606
103830953	1.10591
103831102	0.987685
103831148	1.17734
103831507	0.815271
103831637	1.09113
103831694	0.958128
103831788	0.825123
103831831	0.689655
103832108	0.70197
103832169	0.869458
103832334	0.748768
103832468	1.07882
103832648	2.48768
103832868	1.53202
103833266	1.87438
103833297	1.71429
103833533	2.59852
103833535	1.78571
103833537	1.73645
103833539	1.47537
103833581	2.53202
103834258	1.35961
103834574	1.4335
103834593	1.28571
103834595	3.53941
103835092	1.58128
103835108	2.2734
103835139	1.88177
103835278	3.20197
103835318	2.80296
103835350	2.40394
103835424	2.12808
103835506	2.06404
103835543	3.73153
103835574	2.02709
103835717	2.29803
103835724	2.44828
103835888	1.52217
103836067	2.18966
103836082	2.56897
103836269	2.133
103836396	2.27586
103836880	2.0936
103836886	2.48768
103836897	1.18473
103836976	1.91379
103837078	0.743842
103837214	0.827586
103837275	1.52463
103837321	0.827586
103837451	2.23399
103837504	0.598522
103837547	1.24877
103837577	0.64532
103838219	0.928571
103838487	0.820197
103838593	0.662562
103839051	0.699507
103839287	1.17488
103839294	0.810345
103839334	1.58374
103839434	1.70443
103839613	1.5197
103839682	4.70443
103839734	3.79557
103839759	4.52956
103839780	4.33251
103839784	4.33251
103839795	4.52463
103839804	6.01232
103839807	3.35714
103839810	3.27586
103839817	2.94089
103839828	4.55419
103839855	2.98768
103839869	3
103839936	6.25616
103839991	4.45813
103840001	4.49507
103840003	4.12315
103840009	3.84236
103840026	4.60591
103840030	5.84483
103840063	8.80049
103840100	7.74631
103840114	7.15764
103840150	7.54433
103840299	6.53202
103840806	5.64532
103840809	5.1133
103841050	5.4064
103841117	5.28571
103841190	4.52709
103841202	6.07389
103841317	5.10345
103841326	7.11084
103841327	6.58867
103841396	6.53941
103841526	5.81773
103841612	6.36453
103841852	7.7266
103841986	6.35222
103841990	7.05911
103842048	7.94089
103842054	7.45567
103842134	9.61576
103842160	13.0665
103842302	12.0788
103842306	11.835
103842307	11.7069
103842320	11.5788
103842329	10.6798
103842334	9.83744
103842337	9.68473
103843105	12.7118
103843168	9.74631
103843184	9.75616
103843194	9.15025
103843199	10.7685
103843201	9.64778
103843243	11.0567
103843249	10.3695
103843286	9.9335
103843324	9.89163
103843331	9.00739
103843333	8.88177
103843336	12.2833
103843511	10.4163
103843527	11.2611
103843550	11.1256
103843551	12.9261
103843552	12.6798
103843615	12.1355
103843619	11.9581
103843630	11.7808
103843637	11.4113
103844529	11.0985
103844607	8.98522
103844717	9.28818
103844790	9.6601
103844821	9.46552
103844831	9.20936
103844839	9.42365
103844933	10.9507
103845046	10.0345
103845064	9.16502
103845068	9.38916
103845072	8.81281
103845076	9.62808
103845141	11.399
103845203	10.1305
103845208	10.4483
103845223	10.2882
103845289	9.22167
103845297	8.2266
103845457	7.87931
103845513	8.15517
103845569	7.42365
103845573	5.75123
103845578	5.26601
103845580	4.83744
103845581	6.39901
103845617	3.36453
103845726	2.68473
103845744	2.16502
103846146	2.28571
103846341	1.40394
103846498	1.79557
103846508	2.89655
103846676	1.63547
103846745	2.01478
103846867	2.53941
103847003	2.36453
103847259	2.133
103847371	2.0665
103847376	2.40887
103847687	1.74877
103847926	3.57882
103847951	1.79557
103848052	2.30296
103848242	1.9064
103848357	3.15025
103848727	2.80049
103848882	3.11823
103848893	3.0665
103848952	8.1798
103848962	5.72414
103849145	7.2266
103849147	6.61576
103849212	6.66749
103849221	6.61576
103849232	6.61576
103849233	6.61576
103849271	6.61576
103849274	6.61576
103849388	6.6601
103849705	7.03202
103849950	4.98276
103849962	2.27094
103850027	5.0665
103850110	3.89655
103850594	4.49507
103850692	4.26847
103850982	4.26847
103851012	4.26847
103851643	4.26847
103852094	4.26847
103852553	6.39655
103852609	2.00985
103852704	3.57882
103852844	1.867
103853064	2.12562
103853226	1.91872
103853312	2.9064
103853354	1.78325
103853396	3.79557
103853644	2.24138
103853665	3.53202
103853797	2.69458
103853816	3.39901
103854401	2.64532
103854402	2.2266
103854416	2.35714
103854450	1.92365
103854864	2.0197
103854876	1.0468
103854929	1.05419
103854941	1.29557
103855019	1.2734
103855105	0.477833
103855418	0.682266
103855421	0.460591
103855428	0.70197
103855481	1.68966
103855654	1.11576
103855665	1.40887
103855678	1.13054
103855736	2.15025
103855788	1.71182
103855928	1.133
103855967	2.18966
103855994	2.78818
103855995	2.24631
103856232	2.30049
103856424	2.18473
103856426	2.01232
103856466	2.01724
103856515	2.84729
103856635	2.46798
103856730	2.62069
103856783	2.86207
103856859	2.5197
103856926	2.57143
103856933	2.49754
103856937	3.26601
103857111	2.51478
103857218	2.29064
103857224	2.18473
103857282	2.49754
103857843	2.81527
103857883	2.12315
103857891	2.24138
103857921	2.06158
103858225	2.10099
103858254	4.28818
103858453	3.54926
103858572	4.36946
103858845	4.56158
103858937	4.44089
103858986	4.3202
103859173	4.54433
103859211	4.44335
103859256	4.5
103859374	4.35961
103859375	4.34483
103859447	4.64532
103859679	4.14286
103859680	4.15271
103860068	4.52217
103860121	4.5665
103860131	5.41133
103860450	2.95074
103860503	3.17241
103860705	2.81773
103860824	3.02956
103860938	2.86946
103860947	2.8867
103861334	4.99015
103861463	3.68719
103861620	4.46305
103861664	4.2069
103861682	4.2069
103861696	4.2069
103861706	4.2069
103861710	4.34729
103861855	4.11084
103861873	4.14532
103862179	4.12069
103862180	4.48522
103862194	4.33005
103862240	4.21429
103862326	4.29803
103862668	4.48768
103862883	4.26601
103862923	2.14286
103862933	2.0197
103863042	2.05172
103863081	2.24384
103863307	3.27586
103863403	2.47044
103863405	2.13793
103863407	2.34729
103863552	3.01232
103863713	2.76847
103863801	2.9335
103863803	2.23153
103863805	2.52956
103863807	2.29064
103864201	2.80296
103864280	1.54926
103864523	1.53695
103864559	2.00246
103864591	1.39163
103864695	1.43842
103864985	1.62315
103865630	1.51478
103865846	1.27094
103865849	1.5665
103865877	3.57882
103866104	3.35714
103866169	4.14286
103866336	4.34729
103866513	4.1133
103866542	4.26847
103866960	7.95074
103867498	7.50493
103867506	9.20443
103867543	8.58867
103867545	7.97783
103867547	7.97044
103867550	6.80296
103867560	8.58867
103867568	8.22414
103867584	7.5468
103867585	7.32512
103867606	6.72167
103867670	6.65517
103867721	5.88424
103867731	5.15764
103867843	4.8867
103867867	4.72167
103867892	4.37192
103868123	4.25862
103868497	4.24631
103868600	4.24631
103868612	4.26847
103868659	7.42611
103868846	3.91133
103868937	5.23153
103869011	4.91133
103869326	4.87685
103869489	4.86453
103869532	4.81034
103869533	4.81034
103869535	5.00739
103870249	4.867
103870549	4.83744
103870589	5.02217
103870658	4.80542
103870928	4.87931
103870955	4.88177
103871324	5.81527
103871396	4.80049
103871446	4.91872
103871657	5.10345
103871821	5.15764
103871878	5.06158
103871988	4.97537
103872304	6.87931
103872384	6.80296
103872573	5.60099
103872578	2.4335
103872781	2.80542
103872922	2.86946
103872924	2.55172
103872990	2.70443
103873027	2.49261
103873116	2.5665
103873269	2.49015
103873281	2.91133
103873339	2.68719
103873380	2.75369
103873440	3.00246
103873549	3.46552
103873636	3.0197
103873667	3.16749
103873735	3.48522
103873846	3.45074
103873984	3.36453
103873995	3.54433
103874063	3.39409
103874064	3.39409
103874225	3.39409
103874266	3.41626
103874755	3.39409
103874788	3.68966
103874910	4.38916
103875100	4.38916
103875466	5.13054
103875759	4.26847
103875776	4.2734
103875901	4.12562
103875921	4.47291
103876018	4.17734
103876295	4.12069
103876310	4.54926
103876324	4.05665
103876367	3.97537
103876392	4.0468
103876433	3.8867
103876681	4.00985
103876979	4.24138
103877026	2.11084
103877054	2.06158
103877067	2.40394
103877388	1.94089
103877396	1.91379
103877441	2.15025
103877616	2.0197
103877932	2.83744
103878213	3.63793
103878306	4.32759
103878713	4.92611
103878848	4.80049
103878913	4.68473
103878929	4.94089
103879046	5.06404
103879245	5.22414
103879609	5.19704
103880068	5.31034
103880162	5.38177
103880308	4.82512
103880323	4.92118
103880378	4.72167
103880396	4.44089
103880463	5.0197
103880481	4.67734
103880633	4.73153
103880636	4.83744
103880689	4.94828
103880706	4.70443
103880807	4.65025
103880863	4.63793
103881064	4.58867
103881140	4.30049
103881270	4.36453
103881309	3.99754
103881393	4.03448
103881394	4.29557
103881516	2.88177
103881552	3.2266
103881674	2.69951
103881700	3.34483
103881848	3.15025
103882164	3.96059
103882345	3.80049
103882480	3.77586
103882693	3.80296
103882880	4.18227
103882917	3.83251
103883097	3.89655
103883130	3.84483
103883137	3.84483
103883159	3.87192
103883331	3.95074
103883358	3.66749
103883784	3.26355
103884067	3.28571
103884472	2.75862
103884545	3.26355
103884566	2.75369
103884592	3.03695
103884693	3.84729
103884792	3.15271
103885068	3.21921
103885512	2.87192
103885810	3.28571
103886068	3.37438
103886093	3.69704
103886817	3.27586
103886887	3.30788
103887024	3.4532
103887099	3.51724
103888218	3.15271
103888395	3.64532
103888588	3.38916
103888873	3.81034
103888927	3.13793
103889204	3.07635
103889213	3.10837
103889264	3.00985
103889591	3.76108
103889786	2.78818
103889796	3.41626
103889858	4.70443
103889997	3.48522
103890009	3.61576
103890032	3.57882
103890108	4.18227
103890704	3.28571
103891549	3.42118
103891712	2.78079
103891867	3.78818
103892064	2.94335
103892372	3.52217
103892501	3.23892
103892854	3.04926
103893673	4.46552
103894527	4.02463
103894613	3.85961
103895097	3.50493
103895121	3.8867
103895162	3.4532
103895164	3.49507
103895283	2.86207
103895295	3.08867
103895544	3.09113
103895562	3.15517
103895792	2.98522
103895851	2.97783
103896406	4.2931
103896408	3.83744
103896410	4.02463
103896412	4.51478
103896422	4.46305
103896424	5.65517
103896426	5.31773
103896428	5.14778
103896429	5.50739
103896430	5.77833
103896435	6.37438
103896437	6.52217
103896439	6.94089
103896448	6.74138
103896451	6.54926
103896453	6.78325
103896456	6.84729
103896460	5.69212
103896468	7.83251
103896966	4.83498
103897877	4.7266
103897891	4.02956
103897962	3.93842
103898679	3.92365
103898680	3.92857
103899527	4.06897
103899550	3.53941
103899642	3.867
103899672	3.53695
103899722	3.89901
103899728	3.5936
103899834	4.17488
103900866	2.59606
103900878	3.24631
103901055	2.08867
103901312	2.633
103901410	2.94581
103902529	3.45813
103902606	3.20936
103902750	2.90887
103902850	4.84975
103903142	3.10837
103903264	3.92118
103903375	3.86453
103903571	3.43596
103903576	3.8202
103903604	3.96305
103903998	2.7069
103904213	2.92365
103904222	3.16256
103904488	2.65271
103904583	2.61823
103904926	2.36453
103904988	2.88916
103905210	3.19458
103905553	3.31034
103905807	3.87685
103906057	3.75616
103906058	4.60837
103906128	3.37192
103907202	4.29064
103907499	3.74877
103907575	3.24138
103907616	4.81773
103907649	3.70197
103907660	4.29803
103907680	4.57882
103907692	3.72906
103907743	2.25123
103907992	3.00246
103908432	3.06158
103908845	2.25123
103908900	3.05419
103909670	2.16256
103909888	2.5
103910132	1.7734
103910297	2.80049
103910536	3.64778
103911202	4.28818
103911906	3.25616
103912075	3.68966
103912561	3.66995
103912641	4.47537
103912742	4.34975
103913480	4.58128
103913679	4.41379
103913872	3.49261
103914066	3.53941
103914429	4.32266
103914926	4.22167
103914941	2.10099
103916508	2.30049
103916646	3.13793
103916674	1.92611
103916791	3.33005
103916904	2.13793
103916994	2.25616
103917073	2.87192
103917129	3.38177
103917186	2.47783
103917236	5.05172
103917282	4.27833
103917492	5.47044
103917798	4.8867
103917982	4.90394
103917985	5.21182
103918143	4.59852
103918194	6.44828
103918351	3.52463
103918389	4.34483
103918434	3.42857
103918581	3.73892
103918782	3.87931
103918829	2.85468
103918921	3.34975
103919259	3.05419
103919592	3.9064
103919795	2.633
103919829	2.51232
103920374	3.16995
103920375	2.65764
103920702	2.7069
103920734	3.78325
103920897	2.49507
103921064	3.0468
103921633	2.91626
103922188	3.07882
103922230	2.3399
103922509	2.08621
103922601	2.61576
103922741	3.04187
103922744	2.82512
103922851	3.10099
103923024	3.25616
103923122	3.75862
103923254	4.0468
103923264	3.85468
103923267	3.13547
103923287	3.9064
103923347	2.53202
103923361	2.81527
103923375	3.23645
103923402	2.53941
103923408	3.66995
103923414	2.73645
103923429	4.20443
103923553	3.25862
103923554	3.32512
103923563	3.54433
103923591	3.57143
103923593	2.78571
103923597	3.07635
103923617	3.76601
103923631	3.27833
103923727	2.17488
103923905	1.99507
103923912	2.15764
103923995	2.20443
103924018	1.75123
103924120	2.20197
103924133	2.00739
103924139	2.11576
103924172	2.12808
103924435	2.28818
103924875	1.92118
103925364	1.85961
103925626	1.9532
103925672	1.99261
103926020	2.07882
103927426	2.633
103927754	2.16256
103927966	1.89655
103927968	2.04926
103928250	2.5197
103929668	4.41133
103929713	3.77094
103929722	4.55172
103930204	4.32266
103930441	4.86946
103931409	4.19704
103931517	4.27833
103932468	4.29557
103932505	2.95074
103933704	1.92118
103933968	1.55665
103935097	1.88177
103935409	2.32266
103935553	1.90887
103935635	2.16502
103935788	3.37438
103936637	2.74877
103936758	3.34729
103937621	3.18227
103937755	3.02217
103939148	3.74631
103939659	3.44581
103939748	3.13793
103940499	2.95074
103940771	2.68966
103941141	2.68473
103941142	4.14286
103941496	3.68719
103941516	4.31281
103941550	4.47783
103941795	4.61823
103942119	4.66749
103942310	3.96798
103942510	4.8202
103942639	4.17241
103942965	4.36453
103943915	3.43596
103943917	2.70936
103943919	3.83005
103943927	2.99015
103943929	3.133
103944091	3.13547
103944685	5.24138
103944692	3.22167
103944999	3.74877
103945029	3.24877
103945668	3.80542
103945764	2.91133
103945839	2.81034
103946015	3.51232
103946118	1.82512
103946272	2.63793
103946343	1.64778
103946565	1.9064
103946580	2.81281
103946881	1.67241
103947023	2.47044
103947170	1.78571
103947209	1.81527
103947909	2.11084
103947916	1.6601
103948051	1.58374
103948088	1.90887
103948098	1.86207
103949124	2.2266
103949277	1.80788
103949303	1.88177
103949688	2.27094
103949696	2.09113
103949735	2.12315
103950205	1.87438
103950211	0.862069
103950218	1.71675
103950984	0.79064
103951117	1.03448
103951403	1.08867
103951563	0.724138
103951575	0.997537
103951602	1.49015
103951712	0.817734
103952397	1.12315
103955068	1.27094
103955134	1.8867
103955140	1.29803
103955142	1.74631
103955146	1.31527
103955172	1.44335
103955216	1.5665
103955264	1.67734
103955721	1.16502
103956075	1.04187
103956109	0.807882
103956209	1.88424
103956561	1.23153
103956745	1.78818
103956746	1.61576
103956754	2.15271
103956779	1.34236
103957146	1.31281
103957147	1.133
103957168	1.53941
103957413	0.763547
103957596	1.54926
103957605	1.46059
103957801	1.38424
103957899	1.20443
103958095	1.50246
103958667	1.367
103958705	1.34236
103958763	1.58621
103959318	1.12808
103959831	1.17734
103959971	1.10345
103959983	1.12315
103960711	1.49261
103960812	0.672414
103960861	0.862069
103960864	1.52463
103961298	1.25862
103961844	1.16502
103961908	2.04187
103961930	1.18966
103962270	1.63054
103962569	0.699507
103963394	0.992611
103963603	0.536946
103963891	0.894089
103964271	1.02709
103964376	0.8867
103964381	1.39655
103964454	0.926108
103964720	1.63547
103965042	1.56404
103965317	1.03448
103965341	0.918719
103965729	2.07882
103966783	0.73399
103967382	1.13054
103967823	1.55911
103967930	0.953202
103968116	1.7266
103968286	1.50493
103968287	1.51478
103968491	1.9335
103968732	1.85961
103968914	3.76108
103975481	4.133
103975592	4.66995
103975625	4.57143
103975708	4.97537
103975719	3.9803
103975720	4.0468
103975733	4.49261
103975759	4.5468
103975772	3.68719
103975921	3.31527
103975936	2.53448
103976660	2.38177
103976681	1.84236
103976805	2.28571
103976836	2.07882
103977127	2.16749
103977377	1.94089
103977423	1.80296
103977435	3.31773
103977444	0.788177
103977605	0.950739
103977818	1.17241
103978203	0.731527
103978696	0.899015
103978741	0.729064
103978880	0.995074
103979077	0.783251
103979282	0.628079
103979576	1.40887
103979992	0.591133
103980011	0.615764
103980404	0.477833
103980577	0.586207
103980708	0.512315
103980862	0.729064
103981147	0.972906
103981175	1.28818
103981386	0.953202
103981480	1.40394
103981581	0.985222
103981702	0.884236
103981904	0.729064
103982187	0.770936
103982196	0.70197
103982246	0.96798
103983016	1.43103
103983022	1.74384
103983026	1.69458
103983225	2.07635
103983431	1.633
103983616	1.66256
103983629	1.50246
103983659	2.20197
103983751	1.34236
103983802	1.35222
103988232	1.99015
103988303	1.86946
103988471	1.6798
103988480	1.81773
103988633	1.7069
103988745	1.7069
103988792	1.7069
103988794	1.9064
103988884	1.79557
103988994	1.5665
103989554	2.43103
103989765	2.37931
103990108	2.57882
103990289	2.07635
103990630	1.94828
103990649	1.92857
103991157	2.07635
103991203	2.23153
103991380	1.91379
103991409	2.54926
103992108	1.94581
103992254	2.27833
103992333	1.87192
103992350	1.80296
103992359	1.85222
103992580	1.8867
103992757	1.7734
103993229	2.65764
103993445	2.38177
103993537	2.6133
103993548	2.49015
103993695	2.49507
103993744	3.05172
103993790	1.81281
103993923	1.56158
103994295	1.5936
103994382	1.70197
103994417	1.52956
103994809	1.60591
103994834	2.3867
103995288	2.41133
103995738	4.46305
103996316	3.46552
103996526	4.45074
103996599	4.74631
103996689	4.13547
103996867	4.13547
103996869	4.30296
103996965	4.35468
103998915	4.65764
103999047	3.34729
103999054	2.58867
103999559	2.4064
104000250	2.77833
104000587	2.77586
104000988	2.08128
104001110	2.18966
104001247	2.47044
104001283	2.42857
104001550	2.95074
104001912	2.5468
104001975	2.75616
104001993	2.67241
104002401	2.65271
104002452	2.65271
104002457	2.65271
104002588	2.65271
104002707	2.8399
104002984	2.27833
104003083	2.4064
104003257	2.65517
104003414	2.37192
104003487	2.7931
104003589	2.02956
104003652	1.84975
104003794	1.94335
104003869	1.83251
104004154	1.86453
104004563	2.15517
104004719	2.20443
104004746	2.07143
104004926	2.00985
104005020	1.90394
104005023	2.77586
104005565	2.49507
104006250	2.33498
104006373	2.53695
104006504	3.07635
104018744	2.16995
104018763	1.41872
104018764	1.39901
104018862	1.98276
104019022	2.18966
104019274	1.62315
104019306	2.14286
104019307	1.91379
104019309	1.85714
104019311	2.70197
104019321	4.29064
104019325	3.74631
104019369	4.81773
104019383	4.5
104019385	4.21182
104019394	5.13793
104019409	4.44581
104019424	4.85468
104019473	5.17488
104019481	2.43842
104019490	2.19212
104019534	2.38916
104019553	2.05419
104019562	1.97537
104019564	1.80542
104020015	2.42118
104020118	1.82266
104020239	1.73892
104020617	2.87192
104021105	2.18719
104021352	2.18227
104021515	1.7069
104022766	2.34975
104022971	3.45813
104023728	3.53941
104023780	4.00493
104023800	3.7734
104023929	3.7734
104023976	3.7734
104024047	3.7734
104024116	4.59852
104024186	3.14778
104024368	4.54187
104024458	3.83005
104024461	4.27094
104024539	4.82266
104024601	4.12315
104024797	4
104024831	3.87192
104024860	4.42365
104024957	3.6601
104025027	3.63793
104025157	2.52709
104025207	2.55419
104025605	2.7931
104025625	2.56404
104025670	2.74631
104025778	3.22906
104025939	3.14039
104025970	2.8399
104026080	3.03695
104026200	2.58374
104026269	3.1601
104026357	2.71429
104026730	2.70443
104026921	2.73645
104026945	3.02709
104026970	3.53202
104027106	2.62808
104027197	3.32266
104027357	2.72906
104027480	2.83498
104027493	2.40148
104028186	2.30542
104028682	1.82266
104029057	2.0936
104029133	2.05665
104029243	1.87931
104029431	2.49015
104029445	2.08128
104029786	2.83744
104031375	2.80049
104031376	2.64532
104031515	2.74138
104031987	3.80542
104032197	2.97291
104032366	3.16995
104032440	3.08621
104032447	4.02709
104032964	4.12562
104033123	4.35961
104033220	5.59606
104033494	4.01478
104033509	4.01478
104033884	4.60345
104034073	4.06897
104034344	3.91872
104034519	3.62808
104034586	3.63054
104034617	4.63054
104034638	3.40148
104034705	4.08621
104034707	2.133
104034708	2.32759
104034846	3.5468
104035135	2.97044
104035711	3.56158
104035799	5.24877
104036861	4.62069
104036876	4.33005
104037207	4.30788
104037608	4.30788
104038028	4.30788
104038033	4.30788
104038087	4.39655
104038172	7.9803
104038413	6.62808
104038605	6.40887
104038632	7.41379
104038643	8.23399
104038670	8.4064
104038724	12.8251
104038729	12.4975
104038730	14.2365
104038735	13.8522
104038739	13.7192
104038751	13.5862
104038759	13.4532
104038772	13.3202
104038774	13.1872
104038780	13.0542
104038784	12.9212
104038793	12.7882
104038799	12.7094
104039056	13.1626
104039057	7.81773
104039252	10.1207
104039981	5.83498
104040034	6.12069
104040556	5.44089
104040623	5.20443
104040660	5.24631
104040674	5.20443
104041596	5.20443
104041662	5.20443
104041879	5.35222
104041881	5.21429
104042211	6.57635
104042655	4.56897
104043339	4.37931
104043340	4.05172
104043356	5.17734
104043472	3.1133
104043739	2.61823
104043753	2.84236
104043820	2.62069
104043837	2.89901
104044058	3.69951
104044098	2.62315
104044173	3.97044
104044238	5.64039
104044275	5.12315
104044442	4.99261
104044541	4.99261
104044659	5.43596
104044726	4.36453
104044733	5.12315
104045074	4.6601
104045129	7.52956
104045438	5.27586
104045803	5.27586
104046364	8.58128
104046449	6.84236
104046609	7.65025
104046744	7.13547
104046803	7.13547
104046840	7.13547
104046867	12.5887
104046877	7.67734
104046948	10.3621
104047082	9.29557
104047613	14.8522
104047680	12.7069
104047795	12.6626
104047857	12.6626
104047883	12.6626
104047914	12.6626
104047960	12.6626
104048151	12.6626
104048296	12.6626
104048975	14.6823
104049003	9.83005
104049044	10.2709
104049088	9.57635
104049096	9.06158
104049163	9.59113
104049231	8.5665
104049628	8.65271
104049638	8.70936
104049924	8.26355
104050093	9.5936
104050573	9.20936
104050700	9.60345
104050752	6.08128
104051195	11.6084
104051688	12.2931
104052193	11.6552
104052232	10.4335
104052302	10.4606
104052368	13.4384
104052591	12.5813
104053170	13.3744
104053191	13.0419
104053423	13.0419
104053659	13.0419
104053817	13.133
104053839	15
104054312	20.3621
104054438	18.3695
104054697	20.6626
104054783	19.9138
104054856	19.9138
104054872	19.9138
104054885	19.9138
104054926	19.9138
104054952	19.9138
104055015	19.9138
104055185	19.9138
104055244	19.9138
104055581	19.9138
104055690	19.1552
104055699	19.1552
104055878	19.1552
104056014	19.1552
104056318	19.1552
104056464	21.1798
104056585	10.7906
104056672	10.7906
104056697	12.17
104056799	7.29064
104057348	7.66502
104057540	2.66749
104057700	3.81773
104059291	3.18473
104059340	3.27094
104059342	3.32512
104059344	3.19458
104059346	2.78325
104059348	2.52956
104059350	2.48522
104059547	3.07143
104060114	2.30542
104060235	1.15764
104060480	1.52217
104060526	2.42857
104060963	2.83251
104061010	2.75369
104061307	4.09113
104062105	3.30788
104062355	3.77586
104062808	4.22414
104062842	3.12069
104062869	3.25123
104064136	2.57143
104064721	2.58621
104065496	3.15271
104065882	1.5468
104065902	2.93596
104065947	2.16995
104065951	2.30788
104065955	2.28571
104065959	1.99261
104065972	2.12315
104066233	2.68227
104066628	1.89901
104067064	1.39901
104067916	1.4335
104067922	1.21182
104067924	1.39409
104069151	1.18473
104069312	1.44581
104069578	1.9335
104069628	2.14532
104069690	1.54187
104069726	2.77833
104069840	1.74877
104070144	1.94581
104070437	3.30542
104070520	2.65025
104070670	4.18719
104071007	4.59852
104071009	4.00493
104071011	3.42611
104071013	3.01724
104071015	2.85222
104071054	4.02956
104071067	1.89655
104072173	2.28571
104072174	3.32759
104072407	2.0936
104072584	2.46798
104072872	4.0665
104073223	3
104073409	3.16749
104073436	2.93103
104073600	5.09852
104073703	2.24877
104074146	2.64039
104074338	2.73153
104074539	2.69951
104074744	1.82266
104075111	2.28571
104076148	2.25369
104076284	2.18473
104076401	1.59113
104076404	1.91379
104077312	2.59113
104077483	1.93842
104078029	2.42118
104078278	2.03202
104078961	2.46552
104079213	2.34483
104079299	2.82266
104079339	3.3867
104080543	2.30788
104080891	2.40148
104080924	2.2931
104081410	3.62069
104082446	1.90148
104083384	2.14778
104083401	2.14532
104083972	2.22167
104084614	2.92857
104084991	2.72167
104085053	2.65517
104085903	1.81527
104086087	2.2069
104086815	1.74138
104086964	1.28079
104087125	1.57882
104087176	1.26847
104088360	1.69951
104088493	2.05665
104088690	2.82759
104088839	2.02217
104089947	2.08621
104090661	1.97537
104091833	2.94828
104092104	1.64039
104092282	2.29557
104092816	2.68473
104093276	2.55419
104093721	2.44828
104093782	7
104093911	4.73892
104093912	5.99015
104093914	5.43842
104093916	5.43842
104094745	6.02956
104094812	5.10837
104095227	6.12315
104095916	4.5
104096480	5.39409
104096889	4.64778
104097503	4.35222
104097768	4.68473
104098427	3.19704
104098810	1.49507
104098996	1.5936
104099077	1.39901
104099089	1.72414
104099239	1.63793
104099269	2.3202
104099324	1.73892
104099339	1.86453
104099376	1.81773
104099453	2.14778
104099487	2.07143
104099610	1.8399
104099994	1.7069
104100543	1.77094
104100615	1.97783
104100682	1.50493
104100708	1.62069
104100758	1.83498
104100860	1.69212
104101345	1.71429
104101458	1.96059
104101535	1.70936
104101674	1.53448
104102087	2.87192
104102192	1.85714
104102335	2.0665
104102420	1.8867
104102550	2.28818
104102618	1.81034
104102638	1.57882
104102711	1.53941
104102758	1.66749
104102851	1.92857
104102852	1.38177
104102853	1.99015
104102877	1.89163
104102914	1.57882
104102942	1.52956
104102998	1.52956
104103232	1.66995
104103439	2.57143
104103551	2.40887
104103742	2.84236
104103767	2.66995
104103837	2.68473
104103862	2.65764
104103874	2.65764
104103966	2.68473
104104329	2.65764
104104567	3.73399
104104661	3.15271
104104663	3.18719
104104813	3.21675
104105097	4.04187
104105373	2.89901
104105409	1.87192
104105414	1.45567
104105481	1.85961
104105707	1.74138
104105728	1.58128
104105897	1.62562
104105905	1.51724
104106169	1.70197
104106219	1.57635
104106753	1.53941
104106780	1.60345
104106804	2.3399
104106993	2.11084
104107165	2.19951
104107344	2.14286
104107429	2.44581
104107430	1.7931
104107431	1.91626
104107503	1.94089
104107551	1.84483
104107823	1.79803
104107834	1.83498
104108032	1.73153
104108126	1.73645
104108282	1.83005
104108382	1.75123
104109003	1.78325
104109063	2.27094
104109278	1.78571
104109334	1.95074
104109419	2.37438
104109681	1.82759
104109685	1.89409
104109832	2.24138
104109857	1.91626
104109865	1.9803
104109955	2.22167
104110044	2.60591
104110189	2.84729
104110368	1.96059
104110517	2.03202
104110524	2.48276
104110545	2.54187
104110644	2.38177
104110699	1.97044
104111052	1.93842
104111331	2.26355
104111460	1.99507
104111711	1.73399
104111760	1.52956
104111859	1.88177
104111902	1.26108
104111914	1.38177
104111988	1.84729
104112218	1.11823
104112420	1.17488
104112709	1.37685
104112864	1.08621
104112868	1.16995
104113285	1.32759
104113377	1.21429
104113524	1.18719
104113609	1.74877
104113687	1.66256
104113750	1.47783
104113753	1.48768
104113782	1.51232
104113889	1.89163
104114159	1.87192
104114248	1.36207
104114340	1.5
104114379	1.60837
104114381	2.05665
104114435	1.91379
104114788	1.99754
104114789	2.133
104115027	2.91626
104115056	1.29557
104115094	1.50985
104115434	0.938424
104115757	0.793103
104115966	0.763547
104116051	0.965517
104116345	0.953202
104116383	0.903941
104116576	1.27094
104116884	0.906404
104117038	0.807882
104117150	1.09113
104117269	0.807882
104117564	1.15764
104117600	1.02217
104117732	1.22167
104117804	1.03202
104118590	1.69212
104118727	1.02217
104119433	1.15025
104119434	0.958128
104119472	1.03448
104119607	1.05172
104119728	1.26108
104119826	1.22414
104119973	2.31281
104120082	1.5197
104120409	2.26108
104120835	1.62808
104121007	2.05172
104121478	1.21182
104121715	1.32512
104121728	1.08374
104121896	1.26108
104122230	1.11576
104122523	1.13793
104122825	1.4532
104122838	1.33251
104123022	0.985222
104123054	2.02709
104123072	1.76847
104123486	1.75369
104123496	1.61084
104123524	1.61084
104123656	2.32512
104123718	1.36207
104123966	1.78079
104124060	1.72167
104124226	2.43596
104124404	2.03941
104124431	1.99261
104125375	2
104125438	2.51724
104126069	1.09113
104126287	1.78818
104126418	1.25616
104126728	1.64039
104126944	1.09852
104127368	1.62315
104127837	3.54187
104128511	2.07143
104128512	2.2734
104128553	2.16749
104128561	2.66995
104128734	2.2069
104128812	1.81034
104129085	1.84729
104130463	2.87438
104130907	2.28571
104131306	2.88424
104131330	2.9064
104131521	3.49015
104131523	2.11823
104131525	2.92857
104131527	2.51724
104131529	2.41872
104131531	2.36207
104131857	2.99261
104132359	1.89409
104132461	1.36946
104132623	1.02463
104132634	1.633
104132692	1.78325
104132795	1.08128
104132796	1.00246
104133611	1.03448
104133675	1.11084
104133963	1.11576
104134306	1.06158
104134332	1.06897
104134445	1.46798
104135742	1.23399
104135977	1.02709
104136186	2.19458
104136261	1.50493
104136416	1.61823
104136615	1.52956
104136641	1.62808
104137293	1.96059
104137386	1.34483
104137387	1.68719
104137575	1.76847
104137577	1.92118
104137586	1.85961
104137589	1.78818
104137592	1.78818
104137593	1.89163
104137606	2.19458
104137643	1.24384
104137661	1.41379
104137667	2.19458
104137672	2.14532
104137675	1.93842
104137970	2.11576
104137988	1.98276
104138245	2.43103
104138581	1.6133
104138948	2.98276
104139183	1.83744
104139534	2.5
104139580	4.58867
104139604	3.08867
104139622	4.18966
104139628	3.05419
104139664	2.82759
104139812	5.26847
104140587	3.59113
104140607	4.44335
104140609	3.47291
104140611	3.42857
104140613	3.19212
104140615	3.19212
104140617	3.76601
104140696	3.57143
104141575	3.52709
104142096	4.03695
104142315	2.55665
104143249	2.23645
104143645	1.27094
104144033	1.07882
104144636	1.04926
104144637	0.839901
104144871	1.05172
104145342	0.79803
104145704	1.26601
104146201	1.90148
104146405	1.75369
104146475	2.97044
104146808	2.65517
104146845	2.90394
104147328	5.25862
104147762	7.9064
104148505	8.35714
104148528	8.1133
104148544	8.70936
104151741	8.4335
104151753	8.10099
104151763	7.28325
104151781	7.28325
104151785	6.89655
104151789	7.74384
104152237	7.17241
104152247	4.11576
104152322	3.91133
104152415	4.15025
104152495	3.64778
104152496	3.62808
104152520	5.84975
104152591	4.20936
104152592	4.88177
104152658	4.68966
104152774	5.02709
104152778	3.7266
104152784	5.05911
104152791	4.55911
104152795	4.82759
104152825	4.89409
104152904	4.72167
104152907	4.83498
104152976	4.74631
104152977	5.97291
104153058	5.88177
104153203	5.74631
104153513	5.06897
104153550	5.07389
104153596	4.94581
104153617	4.94581
104153819	5.00493
104153970	4.97537
104153971	4.97537
104154056	5.19212
104154115	3.61576
104154255	3.75123
104154760	3.65271
104155180	4.15271
104155318	5.15764
104155754	3.43596
104155755	2.76601
104155845	4.37192
104156128	3.49261
104156267	7.633
104156288	6.5197
104156308	7.11576
104156344	7.02709
104156627	6.9064
104156784	6.9064
104156788	6.9064
104156801	6.9064
104157019	6.9064
104157055	6.9064
104157090	6.9064
104157115	6.9064
104157122	6.9064
104157266	6.9064
104157401	6.9064
104157518	6.9064
104157569	6.9064
104157875	7.92118
104158006	3.64778
104158076	5.39655
104158189	3.38424
104158258	3.69704
104159054	3.54187
104159327	3.51232
104159373	3.47291
104159787	3.47291
104159875	3.80049
104159923	6.14532
104160088	3.78325
104160090	4.44335
104160092	6.15025
104160121	5.29557
104160125	4.91379
104160148	4.76355
104160152	3.70443
104160157	4.42857
104160365	4.36453
104161116	3.39163
104161664	4.34729
104161945	2.61576
104162626	2.87931
104162737	2.69458
104163477	2.88424
104164032	2.42118
104164055	3.367
104164114	3.13793
104164667	2.99754
104164741	4.84729
104164813	4.01478
104165036	3.87931
104165390	3.74631
104165417	3.81527
104165460	3.77586
104165465	3.73153
104165642	5.55172
104165662	3.55665
104165674	3.9803
104165701	3.367
104165815	4.68227
104165851	4.35222
104165974	4.39163
104166017	4.2266
104166047	4.2266
104166055	5.66256
104166067	4.59113
104166232	4.80542
104166292	4.47783
104166467	6.37931
104166558	4.35222
104166601	4.57882
104166610	4.4803
104166691	4.4803
104166831	4.4803
104167164	4.4803
104167265	4.4803
104167287	5.74877
104167482	3.54926
104167513	3.63547
104167697	3.54926
104167799	4.12315
104168019	2.55665
104168409	3.32512
104168470	3.64039
104168713	3.35961
104168726	4.11576
104168797	3.23892
104168922	3.25616
104169146	3.2266
104169170	5.32266
104169233	4.2931
104169271	4.41872
104169558	4.40394
104169742	4.30296
104169857	3.73892
104169858	3.60099
104169935	3.63793
104170069	3.95813
104170101	3.4532
104170219	4.31773
104170276	3.4335
104170677	2.83251
104170713	3.05665
104170877	4.09113
104170972	3.12562
104171000	3.05665
104171193	4.49015
104171257	3.91379
104171365	4.05665
104171498	4
104171557	6.02217
104171609	4.53202
104171630	4.7931
104171631	4.69458
104171824	4.69458
104171852	4.78571
104172011	4.89163
104172030	4.61823
104172037	4.57389
104172256	5.23892
104172372	3.29557
104172399	3.63547
104172490	2.29064
104172547	3.15271
104172890	2.82266
104172895	2.90394
104172949	2.85714
104173257	2.85222
104173294	4.87685
104173306	3.73645
104173451	3.73153
104173460	5.367
104173513	5.18966
104173660	4.96305
104173738	5.14532
104174227	4.96305
104174285	4.9532
104174585	5.19458
104174721	4.89655
104174963	4.89655
104175060	4.89655
104175432	6.56158
104175462	3.68966
104176473	3.79803
104176925	4.57389
104176976	4.04433
104176988	3.56158
104176989	4.42857
104177840	3.71921
104177909	2.11823
104178028	1.71675
104178029	2.68966
104178754	1.76108
104179467	1.76601
104179504	2.67241
104179986	1.83744
104180037	2.17734
104180106	2.10099
104180655	1.74877
104181104	2.46798
104181613	3.2266
104181698	2.78818
104182165	2.61823
104182618	4.45567
104182660	3.867
104183035	4.04433
104183071	3.90887
104184229	3.90887
104184352	4.10591
104184847	4.2931
104184917	5.84975
104185371	6.18227
104185703	6.90394
104185707	5.73892
104185711	5.44828
104185713	5.34236
104186501	5.36946
104187356	5.10099
104187397	5.21429
104187419	5.43103
104187595	5.12808
104187637	5.2266
104187956	5.32266
104188085	5.25616
104188223	5.367
104188262	5.54433
104188264	2.36207
104188447	2.5197
104188533	1.87438
104189679	1.61823
104189756	1.61576
104189988	1.62315
104190589	2.49754
104190995	3.12562
104191326	2.97783
104191330	2.82266
104191599	2.87931
104191724	3.30788
104191859	2.76601
104191885	3.08867
104191983	2.5936
104192153	2.62315
104192273	3.83251
104192739	3.10099
104192871	3.21921
104193033	3.13054
104193424	3.25616
104193436	2.62808
104193444	1.88424
104193514	1.94335
104193728	1.86946
104194018	2.33498
104194502	2.81281
104194650	2.77586
104195155	2.66995
104195305	2.59113
104195394	2.59113
104195553	3.20936
104195668	2.13054
104195720	2.38424
104195754	2
104196475	1.73399
104196679	1.75369
104196790	2.18473
104196808	1.73153
104197250	2.0197
104197962	3.66502
104197965	3.25123
104197967	3.23645
104198007	3.1601
104198647	3.31527
104198825	4.56404
104199128	3.69212
104199232	3.59852
104199285	3.84483
104199621	4.14778
104199938	4.46552
104200002	4.46552
104200028	4.26355
104200029	4.26355
104200033	4.26355
104200066	4.26355
104200754	4.28325
104200801	4.18966
104201319	4.18966
104201398	4.24384
104201703	4.1601
104202157	4.84729
104202539	4.78571
104202597	4.72906
104202602	3.87192
104202604	3.84975
104202608	4.47044
104202706	5.68966
104203744	3.68473
104204059	3.94335
104204737	3.57389
104205012	3.54187
104205345	3.62069
104205383	3.57635
104205661	3.61576
104205913	6.10591
104206733	5.25369
104206788	5.60591
104206962	5.51232
104207097	5.51232
104207332	5.58621
104207658	6.20936
104208913	5.97537
104208918	6.0665
104209969	5.90887
104209978	5.71675
104210030	5.40887
104210131	5.43596
104210375	5.33744
104210472	5.33498
104210495	5.33498
104210697	5.33498
104210858	5.33498
104210906	5.34483
104211102	5.92118
104211210	5.28818
104211263	5.94828
104211302	5.76108
104211350	5.76108
104211383	5.76108
104211667	5.76108
104211831	5.76108
104212008	5.94335
104212015	5.81281
104212091	5.76108
104212109	5.84236
104212110	5.72906
104212135	5.77833
104212188	5.69951
104212358	5.69951
104212421	5.76847
104212523	5.7734
104212571	6.48276
104212573	4.72167
104212575	5.14286
104212577	4.84483
104212579	4.84975
104212581	4.64286
104212943	4.72906
104212976	4.41626
104213002	4.45567
104213071	4.50739
104213179	5.12315
104213233	3.60345
104213400	3.50246
104213451	3.41626
104213678	3.43596
104213739	3.41626
104213884	3.58374
104213966	2.8399
104214084	2.97537
104214106	3.00985
104214304	3.07635
104214507	2.85468
104214607	3.01232
104214916	3.37438
104215512	2.90148
104215824	2.80296
104215904	2.99754
104216032	2.94581
104216040	2.9335
104216458	2.92857
104216536	3.35468
104216682	2.06404
104216768	2.31773
104217288	1.9803
104217318	2.06404
104217436	2.16749
104217637	2.03202
104218150	2.30542
104218313	2.08374
104218316	2
104218380	1.9532
104219023	2.01478
104219078	1.16502
104219098	1.24631
104219385	1.23399
104219845	1.29803
104220176	1.09113
104220326	1.08128
104220371	1.18966
104220381	1.25862
104220453	1.3867
104220560	1.87931
104220693	1.53941
104220745	1.32266
104220796	2.66256
104220882	1.67734
104221026	2.18966
104221043	1.68227
104221800	1.68227
104222109	1.47044
104222167	1.69704
104223239	1.52217
104223270	2.19704
104223943	1.89163
104224440	3.12562
104224452	2.78818
104224456	2.84729
104224460	7.75369
104224554	9.28325
104225098	10.1158
104225103	10.4828
104225110	10.3571
104225119	10.3473
104225121	11.9138
104225129	11.1256
104225161	11.7586
104225171	11.6995
104225191	11.7586
104225192	11.8867
104225193	12.8054
104225239	11.633
104225272	11.0837
104225294	11.4236
104225297	11.4704
104225300	10.931
104225323	13.101
104225350	11.7808
104225355	12.5665
104225376	13.4433
104225378	12.0862
104225392	12.0862
104225396	13.8202
104225415	13.803
104225416	11.4926
104225435	11.5591
104225440	11.5591
104225450	10.8498
104225455	11.4409
104225479	11.3768
104225504	10.803
104225516	9.43842
104225528	10.5764
104225529	4.18227
104225534	4.40394
104225536	3.51724
104225537	2.47783
104225543	2.57882
104225562	4.72414
104225575	1.59852
104225596	2.22906
104225597	1.88424
104225613	1.24877
104225638	4.4803
104225654	1.92365
104225666	2.64532
104225677	2.06158
104225750	2.11576
104225834	2.25616
104225842	1.86453
104225857	1.90394
104225903	1.06897
104225906	1.47537
104225931	2.7266
104225933	1.48522
104225946	1.81034
104225970	2.4532
104225986	1.23399
104225988	1.37192
104226299	1.55665
104226363	1.02956
104226804	1.48276
104228929	1.51478
104228941	1.65025
104228987	1.36207
104228999	1.40887
104229246	1.52956
104229391	0.916256
104230208	1.05419
104232155	1.24384
104232986	1.04926
104233883	1.4335
104233993	1.22167
104234928	1.01232
104237378	1.86453
104239446	2.66749
104239518	2.14778
104239521	2.70443
104240125	2.81281
104240356	2.61576
104240357	2.28079
104241054	3.3399
104241058	0.985222
104241060	1.14039
104241062	1.30296
104241106	1.14039
104241220	1.42365
104242160	1.07389
104242232	1.37931
104242249	1.32266
104242493	1.62808
104242662	1.7734
104243537	1.4532
104244053	1.83251
104244691	1.3399
104244822	2.69212
104244855	2.14532
104245061	1.89655
104245116	2.02709
104245167	3.25123
104245349	1.33744
104247022	1.46552
104247700	2.02463
104247978	1.59113
104248953	2.0665
104249254	3.07635
104249380	2.23645
104249404	2.33251
104249569	2.10591
104250172	2.49261
104251070	2.15025
104256903	1.74384
104257064	1.3202
104257073	1.70443
104257213	1.62808
104258361	2.60837
104258369	2.11084
104258389	2.30049
104258412	2.13547
104258427	2.1133
104259116	2.38177
104259477	2.84729
104260416	2.14532
104262474	2.66502
104264369	2.34729
104265736	2.3399
104267252	3.60099
104267256	2.8399
104267260	3.02217
104267297	2.95567
104268653	3.14532
104268867	2.87931
104269411	2.76601
104270025	3.33005
104270741	3.07882
104270750	3.5468
104274094	3.59113
104274180	5.55172
104274287	4.19951
104274291	4.25862
104274325	5.85222
104274329	4.7931
104274629	4.96552
104275069	4.52709
104275117	4.52709
104275155	5.18473
104275411	3.65271
104277128	3.75616
104277560	3.94335
104278712	5.9335
104279897	3.53695
104281729	4.07635
104282014	3.64286
104282044	3.07143
104283816	3.28325
104283869	3.9532
104284497	4.11823
104287012	4.10837
104287307	3.44089
104287823	4.06897
104288101	3.85961
104289228	7.57143
104290139	6.62562
104290592	6.74631
104290637	8.55172
104291158	7.72167
104291281	8.51724
104291300	8.46552
104291483	8.41626
104291533	8.93103
104291599	8.37685
104291600	8.44828
104291846	8.92857
104291935	8.42365
104291941	8.48276
104292074	8.41133
104292233	8.41133
104292254	8.41133
104292781	8.47044
104294147	8.33005
104294368	8.36946
104294666	8.28818
104294796	8.68473
104294887	8.50493
104295508	8.58128
104295518	8.76601
104295720	9.03202
104295831	9.0197
104295893	8.84975
104295917	8.84236
104295959	8.81773
104296194	8.89409
104296305	8.92118
104296609	9.14039
104297122	9.10837
104297473	10.0148
104297926	9.04187
104297927	9.15025
104298565	9.55911
104298615	9.10837
104298821	9.34975
104298823	8.79064
104299003	9.15764
104299095	8.57143
104299581	8.57143
104299817	8.57143
104300253	8.57143
104300541	8.72414
104300620	8.58374
104300864	11.7463
104300923	8.72167
104301134	10.1773
104301135	9.60345
104301247	10.2709
104301315	10.1305
104301409	10.4064
104301559	10.3719
104302238	10.3719
104302296	10.3719
104302388	10.3719
104302406	10.3719
104302430	10.3719
104303600	10.3719
104303835	10.3719
104303994	10.3719
104304283	10.3719
104304549	10.3719
104304553	10.3719
104304615	10.3719
104304742	10.3719
104304743	10.3719
104304841	10.3719
104304924	10.3719
104304971	10.3719
104305013	10.3719
104305101	10.9631
104305111	7.633
104305147	7.73153
104305196	6.85222
104305261	7.53202
104305394	8.5468
104305419	7.35961
104305423	7.62069
104305491	7.94581
104305496	7.0665
104305499	6.94335
104305549	6.9803
104305598	6.94089
104305743	7.45567
104305852	7.06897
104305903	6.867
104305992	5.44089
104305993	4.96798
104306071	4.80049
104306216	4.64286
104306291	4.78079
104306292	5.49754
104306305	6.58374
104306453	5.96798
104306508	6.52463
104306511	6.11084
104306579	6.62562
104306651	5.51724
104307000	5.47537
104307363	5.4064
104307633	5.38177
104307668	5.38177
104307708	5.39163
104307853	6.45567
104307962	4.84483
104307965	5.23153
104308020	4.87931
104320200	4.9335
104320288	4.53202
104320358	4.59113
104320384	4.56897
104320403	5.45813
104320564	4.85961
104320815	4.97783
104320925	4.75616
104320933	4.90148
104321053	6.63793
104321116	3.08621
104321190	3.40148
104321198	3.25369
104321199	3.25369
104321214	3.25369
104321246	3.25369
104321607	4.33744
104321807	3.52709
104321904	4.19458
104322121	3.71675
104323468	3.78571
104323587	3.73645
104323607	3.52709
104323767	3.52709
104323790	3.52709
104323934	3.53695
104324151	4.63547
104324313	3.1601
104324374	3.67488
104324533	5.42857
104324543	4.81527
104326951	5.24877
104327179	5.0936
104327194	4.94581
104327220	4.54187
104327234	4.85714
104327397	4.72906
104327409	5.15517
104327490	5.03448
104327552	5.19458
104327670	5.83498
104327685	4.8202
104327695	5.0468
104327700	5.79064
104327721	5.25369
104327722	6.91379
104327831	5.82266
104327868	5.51478
104327912	3.45567
104327919	3.45567
104328125	3.95567
104328131	3.01724
104328162	3.4803
104328168	4.13054
104328178	4.40887
104328181	3.94335
104328228	4.92118
104328256	5.0468
104328265	6.09113
104328269	5.4532
104328272	6.69212
104328296	6.84975
104328308	6.73645
104328315	6.9064
104328348	6.90887
104328419	7.08128
104328477	6.80049
104328478	5.85468
104328485	7.5
104328496	4.52709
104328498	6.47044
104328520	5.2734
104328522	6.05172
104329324	9.40887
104330396	8.38916
104330419	7.94335
104330793	7.9064
104336059	7.89409
104336060	6.56404
104339676	6.36453
104339836	6.04926
104340111	6.00246
104340196	5.58867
104344886	5.44581
104345498	4.96059
104355720	4.95074
104355772	5.24631
104355790	5.57389
104355792	9.75862
104355820	9
104355824	9.8867
104355828	9.49261
104355831	9.38424
104355836	9.38424
104355839	9.38424
104355840	9.38424
104355848	9.42611
104355969	9.92611
104356090	8.85468
104356566	8.28325
104356641	7.36946
104356681	8.133
104366977	7.29557
104366987	7.37192
104367060	7.91872
104417670	7.74384
104417707	7.43596
104417709	6.44581
104417711	5.86946
104417718	8.21675
104417766	8.58867
104417791	7.99015
104417796	7.55911
104417818	7.33744
104418042	8.0197
104418075	8.49261
104418078	8.1798
104418104	7.5936
104418154	7.29803
104440103	7.0665
104440159	6.77833
104440208	7.05911
104440278	6.29064
104440459	6.75616
104440463	6.26847
104440564	6.3202
104440748	6.30049
104440762	5.46059
104441160	5.66995
104441164	5.72167
104441368	5.61823
104441566	5.45567
104441857	6.53448
104441872	6.0665
104441886	6.24631
104442571	6.10099
104442586	7.89655
104442597	6.8399
104442613	7.88177
104442964	7.37931
104443027	8.23153
104443047	7.30049
104443769	7.30049
104443995	7.83251
104444134	8.71429
104444306	6.64778
104444650	7.40887
104444675	6.79064
104444755	6.87438
104444759	6.73645
104444951	7.87192
104444990	6.52217
104445052	6.71921
104445539	6.73399
104445965	8.89655
104445968	12.165
104445972	12.1158
104446122	11.6946
104446424	11.3276
104446718	11.6355
104446902	11.335
104446941	11.4778
104446986	11.5099
104447036	11.734
104447097	11.4409
104447336	11.6847
104447393	11.6921
104447520	11.3596
104447701	11.8621
104447799	11.5567
104447817	12.1108
104447932	12.0271
104448070	12.1946
104448145	12.3325
104448168	12.0542
104448282	12.7685
104448286	12.5813
104448314	12.5788
104448324	12.6724
104448408	12.1256
104448412	12.3177
104448436	12.0936
104448584	11.67
104448764	13.3793
104449074	11.9877
104449590	13.0197
104449591	12.6379
104449858	14.9828
104449990	14.2488
104450147	15.8424
104450292	14.9803
104450360	14.8916
104450367	15.3374
104450656	15.2118
104451230	15.064
104451325	15.5296
104451350	16.431
104451413	15.4212
104451641	15.4212
104451676	15.4212
104451767	17.6552
104451842	13.7537
104451880	15.3448
104452034	13.6084
104452051	13.6084
104452209	13.6404
104452347	14.0911
104452438	13.3596
104452542	12.8177
104452590	12.8374
104452689	12.8227
104452780	12.532
104452871	12.1453
104452994	12.1773
104453095	11.6946
104453111	12.3448
104453306	12.2512
104453326	12.3251
104453331	11.9409
104453431	12.6256
104453548	13.4409
104453726	12.8473
104453920	12.8103
104454151	12.67
104454196	12.6502
104454204	12.4015
104454639	12.4015
104454706	12.8202
104454751	13.1232
104454759	12.7414
104454761	12.5172
104454796	13.8867
104455024	12.0197
104455126	11.9828
104455251	11.7833
104455295	11.83
104455631	12.3005
104455706	11.8571
104455766	11.9803
104456021	18.9532
104456082	18.4803
104456465	18.5665
104456527	18.5197
104456529	18.4507
104456538	18.4507
104456590	18.4606
104456593	18.4581
104456841	18.5246
104456861	18.5369
104456866	17.5788
104456883	17.5764
104456906	17.3522
104456930	17.4384
104456935	17.367
104457107	17.569
104457254	17.5517
104457417	19.0148
104457612	19.2291
104457676	19.8374
104457678	19.5468
104457682	19.601
104457690	19.8941
104457693	19.2438
104457739	19.7044
104457750	20.4286
104457767	19.0764
104457788	17.8892
104457789	18.0443
104457791	15.6207
104457800	17.4187
104457855	17.6601
104457932	18.3793
104457935	18.3251
104457982	17.7808
104457986	17.7685
104458005	18.1626
104458012	17.8005
104458114	17.8374
104458298	17.7438
104458311	17.9163
104458342	17.6626
104458368	18.0148
104458383	17.6847
104458418	18.0148
104458432	17.6749
104458581	18.1429
104458589	17.8177
104458619	19.1182
104458623	18.5813
104458628	18.9631
104458630	18.4926
104458679	20.867
104458842	19.9557
104458862	20.6576
104458920	20.197
104459048	20.0862
104459054	20.0862
104459055	20.0862
104459097	20.0862
104459107	20.0862
104459159	22.5123
104459160	14.7759
104459213	15.4187
104459275	13.5813
104459339	13.8793
104459346	15.9286
104459354	15.2586
104459379	16.9729
104459382	16.5813
104459398	16.5813
104459427	16.5813
104459461	16.5813
104459554	16.5813
104459658	16.5813
104459664	16.5813
104459803	16.5813
104459883	16.5813
104459888	20.6502
104459921	16.7291
104460038	16.7266
104460077	15.9606
104460367	15.7931
104460387	15.1675
104460413	15.1108
104460492	15.8744
104460516	15.064
104460773	15.5961
104460810	15.0764
104460844	15.2906
104460855	15.0419
104461002	14.8818
104461049	15.0172
104461052	14.9778
104461091	15.0345
104461226	14.931
104461261	14.8522
104461388	14.6552
104461493	14.6552
104461522	14.6552
104461799	14.6946
104461891	14.9655
104462785	14.7118
104462999	14.5296
104463044	14.5493
104463148	14.3547
104463942	14.9163
104464283	14.9803
104464394	15.9015
104464801	12.1281
104465158	12.931
104465962	12.7094
104465963	12.7512
104466510	13.0394
104466631	3.50739
104466680	4.76847
104466881	3.78325
104466882	3.73399
104466966	8.15764
104467174	6.91626
104467199	7.30788
104467200	9.02709
104467237	8.00493
104467546	9.38424
104467586	8.78079
104467621	9.12069
104467673	9.08621
104467730	8.12562
104467762	7.97291
104467766	10.4433
104467777	7.07389
104467828	7.17734
104467841	7.83744
104467886	6.98768
104467989	7.27586
104468011	7.63793
104468012	9.27094
104468083	8.65764
104468089	8.81527
104468132	9.46798
104468239	9.23399
104468372	10.3177
104468482	10.1379
104468653	10.0345
104468890	9.22167
104468897	9.44089
104468919	9.05911
104468942	9.64532
104469008	9.40394
104469066	9.38916
104469138	9.98522
104469231	8.5468
104469301	4.34729
104471503	4.56404
104471561	4.67734
104471595	4.07389
104471748	4.87931
104472093	4.3202
104472120	4.54433
104472237	4.30296
104472238	4.52709
104472558	5.38916
104472619	5.19458
104472660	4.58128
104472668	4.60099
104472815	4.49754
104472871	5.04187
104473070	5.00739
104473082	5.38424
104473087	4.12069
104473228	4.48768
104473243	4.89409
104473250	4.4803
104473614	4.78079
104473922	4.74384
104473941	2.94581
104473994	2.78079
104474208	2.55911
104474288	2.24631
104474581	2.26601
104474652	2.10099
104474691	2.15517
104474902	2.06158
104475248	2.26601
104475352	1.9803
104475369	2.16995
104475561	2.19951
104475702	2.16995
104475733	2.17734
104475860	1.96798
104475918	2.71675
104475993	2.35714
104476019	2.52709
104476020	2.31281
104476510	2.39409
104476556	2.84975
104476601	1.99261
104476631	2.4064
104476639	2.24138
104476700	2.07635
104476701	2.42118
104476762	2.65764
104476769	2.51478
104476792	2.49507
104476834	3.99507
104476872	4.0665
104476911	5.02709
104476929	4.27833
104476939	4.00985
104477005	3.77094
104477019	3.60837
104477040	4.6133
104477088	3.64286
104477089	3.24877
104477094	3.81527
104477110	3.10099
104477118	3.28325
104477170	3.33744
104477183	3.66502
104477224	4.06158
104477226	2.40148
104477238	2.82512
104477257	4.0665
104477265	3.37931
104477266	3.81527
104477299	3.59852
104477347	4.05911
104477356	3.2069
104477385	4.08374
104477445	3.67734
104477465	4.14532
104477555	4.23153
104477575	5.18227
104477590	5.61823
104477602	5.75369
104477621	5.91626
104477642	7.34236
104477649	7.5468
104477661	8.42611
104477666	8.71675
104477728	10.1281
104477841	9.19458
104477842	11.0567
104477845	10.1108
104477856	9.85468
104477876	10.6108
104477908	10.3719
104477966	9.89409
104477983	9.38424
104477988	9.16502
104477989	8.48276
104477990	9.29557
104478000	8.9532
104478044	7.56158
104478180	8.23645
104478203	6.47537
104478215	6.31773
104478227	6.21921
104478278	7.49261
104478437	7.71921
104478482	6.75369
104478503	6.69951
104478545	7.41872
104478547	6.91626
104478560	6.78818
104478562	9.9064
104478563	7.40394
104478570	7.70197
104478586	9.27833
104478593	8.13547
104478599	8.12808
104478622	8.22414
104478623	7.97291
104478658	7.93103
104478672	6.77586
104478685	6.46552
104478730	4.0936
104478741	6.7734
104478742	4.99754
104478743	7.67488
104478750	7.12808
104478767	9.28818
104478781	8.73399
104478798	10.1946
104478819	9.36946
104478845	9.58374
104478911	11.2906
104478942	9.7266
104478947	12.0985
104479034	10.6749
104479038	10.5961
104479042	14.7537
104479052	14.4557
104479053	14.3473
104479070	15.3103
104479116	15.0394
104479120	15.0764
104479171	16.5764
104479172	15.2167
104479176	14.7882
104479189	12.9236
104479201	12.7463
104479206	12.931
104479232	13.0369
104479234	13.9951
104479257	12.8177
104479260	12.9335
104479266	12.2069
104479267	11.7217
104479270	11.0591
104479278	10.1281
104479285	9.35961
104479703	9.05911
104479704	7.59113
104479721	7.91872
104480011	5.8399
104480288	5.01724
104480403	4.13793
104480438	5.00493
104480450	2.76601
104480583	2.15025
104480589	2.15517
104480733	2.62808
104480735	1.84975
104480906	2.4335
104481204	2.06158
104481558	2.24138
104481579	2.39163
104481662	2.28571
104481674	2.27586
104481682	2.07143
104481805	2.78079
104481939	2.1601
104482017	2.14286
104482183	2.52217
104482233	2
104482321	2
104482739	2.17734
104482858	2.11576
104482908	2.22167
104482993	2.03202
104483065	2.4064
104483108	2.53695
104483140	2.0936
104483149	2.16749
104483247	2.72906
104483355	2.23892
104483567	2.65517
104483638	1.81281
104484278	2.00985
104484297	2.02956
104484301	2.05665
104484486	1.89409
104484574	2.31773
104484778	2.33744
104484907	2.19704
104485014	2.54187
104485391	2.05911
104485521	2.51724
104485557	2.43596
104485646	2.37438
104485752	2.28079
104486072	2.05911
104486125	2.09852
104486184	2.75862
104486238	2.68473
104486304	2.46059
104486376	3.59113
104486531	2.67734
104486577	3.72414
104486596	3.74631
104486937	4.92118
104486955	4.46798
104486959	4.33005
104486964	3.60837
104486965	3.40887
104487008	3.63054
104487024	3.30049
104487169	2.02709
104487180	2.14286
104487214	2.26601
104487353	2.23892
104487357	2.2266
104487515	2.05172
104487521	2.49261
104487881	2.18227
104488289	3.34483
104488351	4.00493
104488368	3.72167
104488978	3.46798
104488981	2.76108
104488982	2.73399
104489003	3.34236
104489005	1.52709
104489007	1.30049
104489009	1.08621
104489011	1.51478
104489013	1.41872
104489015	2.33251
104489333	3.14039
104489358	2.44828
104489455	2.4064
104489495	2.98522
104489741	3.68227
104489751	3.74384
104489753	3.57389
104489831	3.50985
104489862	4.3867
104490381	3.67241
104490435	3.38424
104490447	3.58621
104490486	3.32266
104490564	3.71182
104490766	3.69704
104490894	3.31527
104490947	3.41133
104490969	3.44335
104491018	3.52709
104491103	3.74138
104491124	3.59852
104491130	3.49507
104491158	4.31034
104491183	2.87685
104491226	3.83498
104491262	3.2069
104491370	3.16256
104491504	3.19458
104491554	8.06404
104491928	7.44089
104491930	9.30296
104491957	8.96552
104491992	8.79064
104492148	9.12808
104492272	7.95813
104492419	7.95813
104492581	8.00739
104492761	7.97044
104492807	7.97044
104492926	8.00985
104492934	8.00739
104493714	7.99754
104493759	8.13054
104494007	7.97044
104494193	8.3399
104494291	8.13054
104494384	8.47537
104494458	8.68473
104494479	8.42611
104494563	8.37685
104494591	8.75616
104494717	9.09113
104494901	8.58128
104494921	8.48522
104495135	3.87685
104495222	3.56897
104495476	3.24877
104495657	3.80542
104496105	3.0468
104496106	3.13054
104496123	4.46059
104496324	3.44335
104496652	3.55911
104496757	3.62808
104496979	3.39163
104497014	3.27094
104497168	3.0197
104497212	3.17488
104497233	5.69458
104497279	3.68966
104497412	4.66502
104497429	5.35961
104497650	4.54433
104497678	7.24384
104497866	5.73399
104497889	6.77833
104497957	6.5
104498035	6.03695
104498067	7.16502
104498186	6.91133
104498280	6.77833
104498301	6.83498
104498467	6.69951
104498653	6.69951
104498995	7.86946
104499064	6.15271
104499137	6.03202
104499570	7.03448
104499683	6.13793
104499814	6.04187
104500058	6.50985
104500184	6.07635
104500229	10.3251
104500234	6.76601
104500333	7.55172
104500367	7.11576
104500744	7.11576
104500792	7.11576
104500873	8.41626
104500874	6.19458
104500943	6.19458
104500964	6.19458
104501211	6.85468
104501262	5.88177
104501289	5.86946
104501439	5.86946
104501574	6.74631
104501735	6.40887
104501831	6.40887
104501949	6.40887
104502016	8.86207
104502068	3.41626
104502136	4.52463
104502266	4.18719
104502402	4.867
104502496	5.75862
104502506	5.39901
104502586	5.3202
104502952	5.3202
104502964	6.25616
104503089	6.01478
104503096	5.80296
104503670	5.60345
104503711	4.34729
104503712	3.54433
104503733	4.39409
104503786	2.91626
104503797	2.95813
104503866	2.2266
104503885	2.28818
104503948	3.86453
104504437	2.84729
104504530	2.98768
104504576	2.70197
104504729	4.1798
104504748	3.35961
104504773	5.3399
104505096	3.50493
104505407	3.74384
104505467	3.42857
104505785	3.84236
104505919	4.6133
104506657	4.69458
104506699	2.9803
104506744	3.46305
104507025	4.71182
104507066	3.79803
104507316	6.14286
104507416	5.06158
104507469	5.06158
104507478	5.06158
104507503	5.06158
104507564	5.06158
104507675	7.78571
104507690	4.44581
104507705	5.12562
104507706	4.69212
104507778	4.69212
104507891	4.69212
104507948	5.50985
104508118	3.46552
104508292	4.30788
104508862	2.4803
104508914	2.68473
104508977	3.12315
104509009	2.83498
104509045	3.56158
104509084	3.69704
104509387	3.24138
104509519	3.45074
104509690	3.26601
104509891	3.33251
104509936	4.26601
104509951	2.71921
104510247	2.96798
104510537	2.89163
104511225	2.79064
104511459	4.34975
104511932	3.19704
104511997	3.51232
104512533	3.7734
104512546	4.15517
104512813	3.11823
104512815	4.30788
104512974	3.69704
104513005	3.29557
104513035	3.30788
104513728	3.56158
104515077	3.36207
104515279	3.31527
104515342	3.60591
104515352	3.03202
104517617	2.65025
104517641	2.22906
104517712	2.48522
104517717	2.91872
104517962	1.76601
104518198	1.91379
104518416	2.37438
104518461	3.31281
104518469	3.10837
104518634	3.82759
104519123	4.15271
104519351	3.91379
104519747	4.80788
104520027	4.30788
104520138	4.66256
104520208	5.01724
104520952	4.29803
104521041	4.41626
104521399	5.08128
104521537	5.07389
104523040	4.01232
104523107	4.0468
104523180	4.39163
104523191	4.67488
104523252	2.41379
104523598	2.96305
104523672	2.33005
104523858	3.89163
104524107	2.89409
104524383	3.31034
104524776	3.35222
104524784	3.00985
104524865	3.5936
104525060	2.70443
104525517	2.98522
104525719	3.39409
104526011	2.83251
104526814	3.21675
104527487	2.65025
104527770	4.35714
104527925	3.5468
104528405	3.58128
104528736	4.133
104528737	4.57635
104529012	3.8202
104529375	3.04187
104529387	3.18473
104529917	3.60837
104530245	4.54187
104530375	2.4532
104530448	2.58128
104530553	3.02956
104530757	2.78571
104530905	3.60591
104530907	3.1133
104531561	3.48276
104531608	3.62562
104531618	3.74384
104531655	4.1133
104531668	3.36453
104531814	4.62808
104531857	4.15025
104531869	7.07389
104532044	5.64039
104532283	5.9064
104532359	5.35714
104532362	6.00493
104532374	7.16502
104532452	6.41133
104532457	6.72167
104532557	7.68473
104532733	6.66995
104532776	6.89409
104532884	8.88916
104533135	8.87192
104533161	8.53448
104533162	8.60099
104533168	8.31527
104533194	8.31527
104533195	8.37192
104533224	8.89901
104533316	6.69704
104533318	7.9803
104533616	3.41626
104533617	3.71429
104533874	3.76355
104534041	2.69704
104534221	2.5197
104534487	1.82266
104534541	1.95567
104535621	2.41626
104535879	1.96059
104536280	2.2734
104536365	2.66256
104536373	2.91379
104536411	2.32759
104536773	3.58128
104536883	2.89901
104536997	2.96305
104538135	3.66256
104538146	2.9335
104538256	2.71182
104538672	3.27586
104538904	3.19704
104539576	2.9803
104539685	3.42611
104540200	2.58128
104540209	2.76847
104540693	2.52217
104541302	2.73153
104541314	1.26847
104541320	1.16256
104542334	1.5936
104542469	2.75862
104542685	2.18473
104543296	3.0197
104543405	3.45074
104543946	3.24877
104544149	2.95074
104544203	3.29803
104544521	3.61576
104544841	5.06158
104545132	4.05419
104545170	3.87685
104545207	3.61084
104545542	4.14039
104546232	3.84483
104546234	3.8867
104546462	3.62562
104548603	3.22906
104548728	4.67734
104549376	4.01232
104549416	3.84236
104549476	4.30049
104549492	3.5
104549624	2.88177
104550003	3.51232
104550519	2.25862
104550670	4.76601
104556730	4.46305
104556835	6.19704
104556869	5.25862
104556883	5.08867
104556903	4.39409
104557537	3.93842
104557558	3.76601
104557869	4.58128
104557878	4.75862
104557899	5.06158
104557900	4.42365
104557918	4.65517
104558068	4.31034
104558240	7.5197
104558351	5.86946
104558375	6.83251
104558381	5.73892
104558402	5.68227
104558436	6.42857
104558447	6.60837
104558464	5.60345
104558476	6.29803
104558479	4.64039
104558485	6.5197
104558495	5.38424
104558501	5.79803
104558502	6.31281
104558533	6.29803
104558609	6.29064
104558628	5.80542
104558668	5.80542
104558734	5.66256
104558735	5.55665
104558737	9.55172
104558799	6.40394
104558801	8.08374
104558824	7.60837
104558921	10.1626
104558970	9.30788
104559048	9.51478
104567582	9.60345
104568032	8.78325
104568099	8.22906
104568100	8.22906
104568196	8.22906
104568326	8.28079
104568380	8.22906
104568446	8.22906
104568487	10.9064
104568525	11.7685
104568736	10.564
104568737	11.3153
104568774	10.0099
104568785	10.0099
104568801	10.2956
104568975	11.5862
104569049	6.89163
104569053	5.06158
104569057	3.5936
104569059	4.69951
104569135	3.53941
104569145	3.7069
104569149	3.1798
104569532	4.43103
104569544	2.36207
104569620	3.41379
104569681	2.73645
104569725	2.79803
104570092	2
104570391	2.08128
104570498	1.67241
104570616	2.99754
104570696	2.44335
104572159	2.88916
104572296	4.01724
104572784	3.19458
104572830	3.5936
104573022	3.19704
104573046	3.37192
104573150	4.69704
104573490	4.54433
104573908	4.19212
104574112	6.36207
104574432	5.04187
104575941	5.4064
104576570	5.50493
104576593	5.15517
104576602	6.74631
104576604	5.70197
104577289	6.00985
104578001	4.53695
104578138	4.33251
104578872	5.66502
104579406	4.82266
104579508	4.92118
104579654	4.53448
104579737	5.88916
104579809	7.07143
104579892	12.2956
104579917	10.6897
104579918	10.6897
104579922	10.8177
104579971	10.9507
104580179	10.665
104580180	10.2069
104580424	20.0222
104580433	14.6108
104580442	18.2118
104580447	17.6552
104580455	17.8966
104580466	17.835
104580475	17.835
104580495	18.0049
104580496	19.266
104580498	18.5148
104580767	18.6921
104580777	17.1355
104580782	17.1921
104580790	17.5271
104580820	19.1921
104580832	19.4877
104580890	20.3818
104580894	18.8079
104580899	18.7414
104580901	18.7414
104580907	18.7414
104580939	18.8596
104581076	22.1626
104581192	19.3079
104581248	18.4975
104581356	18.7562
104581546	17.0246
104581559	15.5
104581573	14.4729
104581586	13.9335
104581592	13.8768
104581594	13.8768
104581600	14.7808
104581670	14.7143
104581699	13.3054
104581705	12.3596
104581914	10.3498
104581944	8.07389
104582136	8.67241
104582316	7.72906
104582433	7.27586
104582646	9.51232
104582738	7.88177
104582739	7.87192
104582776	8.7734
104582848	7.92857
104582871	8.46552
104582970	8.64286
104583161	9.60591
104583375	7.84483
104593053	6.48768
104593225	5.96059
104593267	5.50739
104594734	5.26108
104595478	5.81773
104596757	6.4532
104596992	5.33498
104597109	5.10591
104597260	5.15271
104597291	5.26108
104597299	5.95567
104597601	4.82512
104597668	4.71182
104597670	3.00246
104597672	2.35714
104597674	2.56897
104597749	2.79064
104598609	3.28079
104598663	4.84236
104599322	4.83251
104599696	3.85222
104600028	3.81281
104600479	4.65764
104600922	4.46305
104601564	4.00246
104601579	4.04187
104601631	3.79557
104602020	4.23399
104602690	3.7931
104603009	4.49261
104603079	3.96305
104603150	4.0936
104603353	8.84975
104604130	5.76601
104604131	7.13793
104604488	6.77586
104604584	7.867
104604680	7.43596
104604683	7.37931
104604906	7.37931
104605021	7.69704
104605063	7.49754
104605155	7.78079
104605395	8.04187
104605458	7.17734
104605459	7.57635
104605847	6.66256
104605861	6.80788
104605977	5.1601
104605998	4.87438
104606605	6.36207
104606671	3.91872
104606834	3.94581
104607107	3.77094
104607203	3.19704
104607238	2.99015
104607304	4.133
104607345	2.52709
104607384	3.98522
104607645	3.72414
104607667	5.37685
104607916	4.86946
104607952	5.02217
104608030	7.22414
104608082	5.89655
104608092	5.59113
104608129	7.22414
104608255	7.14039
104608270	6.41379
104608302	6.1601
104608305	5.63793
104608341	7.65025
104608353	6.15025
104608379	7.76355
104608499	7.13054
104608501	6.80542
104608574	6.93596
104608576	6.75862
104608637	7.57389
104608643	6.12808
104608649	6.3399
104608664	7.96305
104608669	5.75123
104608676	6.89901
104608697	8.38177
104608736	8.68227
104608753	9.40148
104608828	9.71182
104608865	9.59606
104608868	8.75369
104608871	9.33498
104608876	9.60591
104608893	8.44828
104608899	8.97044
104608985	10.8227
104609043	9.12315
104609050	11.5074
104609146	9.95567
104609151	11.0788
104609153	10.8818
104609155	10.1034
104609283	11.2291
104609313	9.23153
104609351	9.02463
104609375	8.42118
104609400	8.45074
104609432	10.1823
104609490	11.3744
104609500	12.0961
104609669	13.8177
104609715	13.569
104609723	13.4828
104609779	11.9483
104609804	11.8103
104609827	11.9852
104609950	11.3768
104609954	10.9458
104610350	10.6921
104610489	9.62315
104610498	8.57389
104610506	8.02956
104610513	7.30049
104610573	7.08374
104610582	7.45074
104610583	8.25123
104610593	4.92857
104610597	5.04433
104610602	5.83005
104610628	8.60591
104610653	8.83005
104610656	8.23153
104610672	12.3202
104610697	10.5837
104610705	10.4335
104610726	10.0887
104610857	9.31773
104610863	9.11084
104610877	9.12562
104610878	8.16502
104610892	8.5936
104610896	11.2094
104610928	9.87438
104610965	10.2882
104610971	9.67241
104610983	11.0542
104610992	11.3645
104611014	11.5394
104611040	11.3571
104611157	10.8424
104611348	11.3276
104611460	11.2562
104611480	9.84483
104611496	9.44089
104611518	9.31527
104611524	7.8399
104611527	7.73892
104611533	7.83744
104611546	7.20197
104611555	7.30788
104611557	5.99507
104611722	5.79803
104611823	6.26601
104612054	5.72167
104612065	5.53202
104612431	5.25862
104613608	4.23892
104613609	5.07389
104614112	5.16749
104614130	4.57143
104614653	3.66256
104614934	3.92857
104614983	3.633
104615336	3.34483
104615487	4.09852
104615842	2.88916
104615987	2.72906
104616004	3.10837
104616387	2.9335
104616698	3.32266
104616834	3.06158
104616902	2.7931
104617074	3.30296
104617099	4.23645
104617653	4.00246
104617654	5.50985
104617702	5.17241
104618063	5.1601
104618228	5.37192
104618319	4.96305
104618335	4.80296
104618377	5.75862
104619092	4.18227
104619578	3.79064
104619652	5.29064
104620094	3.44089
104620181	3.75616
104620273	3.91872
104620709	3.29557
104620728	3.13793
104620899	3.82266
104621039	3.16995
104621356	3.36946
104621644	2.71675
104621800	2.81527
104622447	2.90887
104623337	3.43103
104623523	2.7734
104623593	3.14286
104623612	2.76108
104623613	3.48276
104623781	3.36207
104623824	3.35222
104623930	3.133
104624149	3.38177
104624152	3.68719
104624260	2.89163
104624307	3.46552
104624718	3.04187
104624735	2.94335
104625406	3.40887
104625612	4.80788
104625615	4.05665
104625684	4.48276
104625794	4.35714
104625795	4.23153
104625990	4.78325
104626125	3.67488
104626350	3.58128
104626689	3.58621
104626888	4.02956
104627009	3.62562
104627178	3.59113
104627198	3.71921
104627205	3.10837
104627223	2.8202
104627286	2.80788
104627321	3.97783
104627546	3.23892
104627588	3.43596
104627691	3.05419
104627965	3.06158
104628051	3.6798
104628428	3.06897
104629075	2.67488
104629298	2.64778
104629536	2.81281
104629887	4.91872
104630076	4.63547
104630139	5.29803
104630369	5.72906
104630379	5.28571
104630390	5.08374
104630426	5.33251
104630524	5.19951
104630533	4.71182
104630684	4.83251
104630739	4.65517
104630859	4.11823
104631140	4.06897
104631200	4.03695
104631285	3.82759
104631643	3.51724
104631763	4.35961
104631777	3.24877
104632131	3.15271
104632464	3.45567
104632842	3.51232
104632932	3.23645
104633307	3.39409
104633390	4.07389
104633426	3.28325
104633502	3.59606
104633515	3.6798
104633618	3.05419
104634064	2.89163
104634132	3.92611
104634134	3.6601
104634136	3.88916
104634138	3.94828
104634177	3.79064
104634221	3.66995
104634451	3.61084
104634486	3.65517
104634555	3.47291
104634771	3.73153
104634882	3.50985
104634975	3.85961
104634976	2.55911
104635144	2.74631
104635439	2.55172
104636115	3.10345
104636949	2.55911
104637084	2.58621
104637524	3.92857
104638270	3.27833
104638357	3.91133
104638360	3.24138
104638541	3.69951
104638752	3.84975
104638837	2.95567
104638897	3.17241
104639013	3.38424
104639072	5.71182
104639094	6.47044
104639651	6.89901
104639657	7.10591
104639677	6.75123
104639679	6.58374
104639683	7.62562
104639685	7.69704
104639687	7.30296
104639689	7.28079
104639691	6.91133
104639693	6.46305
104639695	6.1133
104639697	5.89409
104639817	5.72167
104639869	5.88177
104639976	4.82266
104640593	5.0197
104640688	5.28818
104640711	3.28079
104640887	4.49754
104640935	3.88916
104641166	4.29803
104641402	3.77833
104641729	3.84483
104642151	3.90148
104642576	3.5936
104643140	2.96305
104643237	3.22414
104643381	3.37931
104643471	2.75616
104643509	3.89655
104644034	4.24877
104644065	4.60837
104644649	4.53202
104645157	4.63054
104646237	4.5
104646260	4.53202
104647058	5.24384
104647191	3.8202
104647271	3.67734
104647950	2.89163
104647975	2.39409
104648002	2.27833
104648290	2.81773
104648575	2.57635
104648625	3.68719
104648663	3.28571
104648912	3.06158
104649249	5.03941
104649641	3.47783
104649672	4.60837
104649728	3.58621
104650310	3.77833
104650392	4.51724
104650548	3.92857
104650551	6.73153
104650569	4.76108
104650625	5.10345
104650708	4.95567
104650737	5.39901
104650804	5.21675
104650848	4.93842
104650917	5.48276
104651069	4.29803
104651099	3.19951
104651270	3.84975
104651704	5.51724
104651717	4.78571
104651799	7.58374
104652096	7.59606
104652171	7.65025
104652178	7.66502
104652182	7.94828
104652202	8.03202
104652262	7.72906
104652276	7.72906
104652345	8.47291
104652391	8.29557
104652500	7.65764
104652521	7.81281
104652547	6.68719
104652550	8.37685
104652555	5.95074
104652567	5.29803
104652613	5.49261
104652640	4.7734
104652666	5.0665
104652769	4.97291
104652815	5.17734
104652931	4.51724
104652932	3.53695
104652974	6.18719
104653525	5.09852
104653660	5.11576
104653663	4.867
104653705	5.32512
104653765	5.07635
104653978	5.18227
104653996	5.4532
104654516	5.55419
104654857	4.34483
104654943	4.22906
104655059	4.3202
104655481	4.52463
104655749	4.65025
104655824	3.43103
104656562	4.21921
104656797	2.6798
104656811	2.69951
104656922	3.28325
104656948	5.01724
104657397	3.69458
104657429	4.16995
104657576	4.94581
104657598	4.47783
104657600	3.97783
104657697	4.25369
104657757	4.21182
104658086	5.44581
104658291	5.85714
104658684	5.33005
104658686	5.80542
104658695	6.2931
104658736	5.25862
104658746	5.27094
104658759	4.88177
104658854	5.85468
104659109	4.25123
104659173	4.30049
104659280	4.55172
104659285	3.77094
104659756	4.07143
104659824	5.2931
104659825	5.14286
104659881	5.14532
104659927	5.02709
104660445	4.95813
104660765	5.73892
104660827	5.21675
104660847	5.80788
104661113	6.6601
104661287	5.95567
104661383	5.7266
104661575	5.49507
104661663	5.19704
104662323	5.31034
104662385	5.71921
104662714	3.1798
104662836	3.12069
104662954	3.30049
104662960	2.66256
104663033	2.77586
104663358	2.52463
104664020	3.06158
104664021	3.57389
104664022	3.63793
104664654	3.46552
104665112	3.41626
104665161	3.19212
104665257	3.48276
104665312	4.0468
104665650	2.50493
104665736	3.5468
104666064	3.62808
104666140	4.82266
104666330	4.66749
104666361	6.49015
104666501	6.47291
104667207	7.32759
104667408	6.31527
104667485	6.33744
104667824	8.34236
104667980	6.38177
104667991	6.71921
104668071	8.03695
104668299	7.31527
104668536	7.61576
104668618	7.46798
104668970	7.55172
104669066	8.16749
104669125	5.69212
104669472	4.86946
104669747	5.66256
104669879	7.41133
104669970	6.53448
104670007	7.69704
104670013	6.94828
104670017	6.95074
104670019	6.94581
104670267	7.41872
104670452	7.03695
104670474	6.74384
104670545	5.39163
104670795	5.26601
104670981	5.0936
104671083	7.53202
104671131	5.99507
104671179	8.05665
104671276	7.11823
104671357	7.47537
104671639	7.39163
104671742	7.33744
104671914	8.75369
104673164	7.09852
104673187	7.09852
104673623	7.35714
104673692	7.5665
104673752	6.31281
104673892	6.82512
104673998	4.62808
104674210	5.55172
104674270	4.5936
104674339	4.61823
104674948	5.26847
104675045	4.54433
104675508	4.9064
104675809	5.15517
104676126	5.04926
104676199	4.59113
104676310	4.08128
104676447	5.02709
104676689	4.87685
104676693	4.88424
104676696	4.44828
104677014	4.65025
104677162	4.52956
104677303	4.32512
104677475	4.56897
104677829	4.46059
104678119	5.87438
104678903	5.41872
104678935	5.71675
104679327	5.98768
104679493	5.65764
104679545	5.70197
104679553	6.12562
104679588	5.33498
104680687	4.65025
104680762	4.84975
104680929	4.52709
104681073	4.37931
104681615	4.40394
104682614	5.9064
104683227	5.33498
104683882	5.99261
104684129	5.75616
104684278	6.15025
104684519	6.15517
104684707	7.05172
104684860	6.06158
104685132	6.17734
104685138	6.09113
104686224	6.39901
104686460	6.00985
104686576	6.24877
104686866	7.48522
104687063	5.55665
104687169	6.27586
104687185	6.00985
104687362	6.31034
104687364	7.90394
104687438	6.5197
104687452	6.14039
104687458	5.89163
104687546	5.47783
104687634	5.7266
104687648	5.40394
104687783	6.05911
104687885	3.93842
104687909	3.91872
104687959	3.42365
104688042	2.1133
104688098	2.21921
104688119	3.17734
104688147	2.61823
104688150	2.94581
104688157	2.9532
104688206	3.05172
104688324	3.19458
104688468	2.75862
104688517	2.75616
104688560	4.39409
104688564	2.27833
104688652	3.49507
104688657	2.41379
104688679	2.45813
104688681	3.76108
104688727	2.00985
104688775	2.1798
104688924	3.15025
104689051	4.07389
104689083	3.83498
104689123	3.98768
104689124	3.91872
104689177	4.05419
104689187	4.12315
104689188	5.18966
104689223	5.55665
104689246	6.54926
104689247	6.71921
104689263	6.33005
104689292	6.33005
104689294	6.61823
104689321	7.25123
104689322	6.7069
104689333	6.47291
104689334	6.34483
104689336	5.37685
104689347	5.97537
104689348	6.54926
104689351	3.53941
104689357	5.53448
104689367	5.88177
104689369	6.84236
104689373	6.53448
104689374	6.54187
104689462	6.60837
104689469	6.80049
104689472	6.08374
104689480	6.38916
104689505	6.08621
104689531	6.30542
104689539	4.15025
104689543	2.36207
104689549	2.01232
104689564	5.59113
104689580	4.43596
104689588	6.15517
104689591	5.93842
104689597	5.75616
104689600	6.29064
104689601	7.10345
104689614	6.81773
104689623	6.5468
104689628	8.64778
104689644	6.17241
104689659	7.73399
104689676	9.09606
104689723	7.8867
104689731	8.1798
104689732	7.6601
104689761	8.64532
104689806	8.14778
104689817	8.37931
104689821	9.20443
104689825	7.81527
104689837	8.13793
104689844	7.86946
104689845	8.75123
104689846	6.367
104689855	6.01232
104689877	6.07143
104689881	5.36207
104689885	8.85468
104689899	2.04926
104689909	4.00985
104689912	3.16995
104689916	5.35961
104689919	5.16995
104689951	5.10345
104689952	4.96059
104690032	5.81281
104690079	6.77586
104690086	7.75616
104690327	5.9335
104690346	6.34975
104690355	5.86207
104690386	5.83251
104690474	5.71921
104690519	5.91626
104690526	5.68227
104690632	6.01724
104690988	4.39409
104691044	4.5468
104691045	4.69951
104691046	3.87192
104691096	3.98276
104691137	3.28325
104691138	4.7931
104691178	4.13054
104691300	5.05419
104691301	5.89163
104691339	5.23892
104691393	7.6798
104691394	6.35468
104691405	6.80788
104691410	7.60591
104691548	8.13547
104691722	9.99507
104691741	8.85714
104691747	8.05419
104691757	8.5197
104691856	8.08128
104691858	6.28571
104691862	6.81527
104691865	6.44335
104691885	5.44335
104691996	7.57389
104692272	6.33005
104692282	6.19458
104692344	5.7266
104692347	6.31034
104692415	7.34236
104692467	5.89901
104692499	5.75123
104692500	9.99507
104692601	8.80788
104692611	10.5
104692631	11.4926
104692658	11.702
104692697	11.5123
104692698	11.9113
104692739	11.8498
104692746	11.3793
104692749	11.0468
104692768	10.4187
104692773	10.234
104692821	10.17
104692826	9.53941
104692913	9.54433
104693194	9.69951
104693285	8.09113
104693374	5.0665
104693608	6.60345
104693611	5.15517
104693612	7.97537
104693729	9.72906
104693736	8.78325
104693758	9.30049
104693760	8.95813
104693769	9.28325
104693788	9.11084
104693798	10.8916
104693810	9.77833
104693901	10.3473
104693902	10.1404
104693905	9.69951
104693921	9.82759
104693925	9.85961
104693938	9.33005
104693948	8.76601
104693949	9.85961
104693952	6.79557
104694046	7.30542
104694065	9.95813
104694151	6.32266
104694169	6.5665
104694170	6.27586
104694172	6.66749
104694173	5.60837
104694183	13.3276
104694210	10.3793
104694227	11.7414
104694238	11.298
104694241	12.2192
104694247	12.6108
104694248	11.1823
104694257	11.1823
104694264	12.6355
104694284	12.569
104694287	11
104694298	11.9236
104694389	11.3227
104694392	10.9778
104694416	10.9138
104694423	11.3103
104694473	10.665
104694474	9.77586
104694524	9.88177
104694605	11.0443
104694644	6.58128
104694681	4.81527
104694775	4.57635
104694803	4.20197
104695044	4.29803
104695066	5.68473
104695074	3.97044
104695662	3.50739
104695834	5.68719
104696742	5.65517
104696813	5.58621
104696838	5.15517
104697003	7.24138
104697546	5.72906
104697608	5.96059
104697610	5.75616
104697722	5.75616
104697740	6.80542
104698144	5.70197
104698149	5.93596
104698223	5.4335
104698276	5.06404
104698284	5.09852
104698451	6.97291
104698841	6.09852
104698884	6.4335
104699200	8.03941
104699220	5.00493
104699230	5.2734
104699526	4.77586
104699590	4.77586
104699709	6.6133
104699772	5.40887
104699817	7.60099
104699885	5.38916
104700665	5.62808
104700676	5.36453
104700853	5.68227
104701209	5.48768
104701277	7.12315
104701361	4.85714
104701373	4.79803
104701663	4.45813
104702040	4.99754
104702171	4.13793
104702189	2.74877
104702242	2.41379
104702364	2.32759
104702480	2.95813
104702488	1.68719
104703098	1.81034
104703152	1.35468
104703214	1.49015
104703280	2.49507
104703432	2.97537
104704222	2.52463
104704233	2.46552
104704547	3.1133
104704747	2.64532
104705078	3.36946
104705662	2.54926
104706236	1.72167
104706331	1.66749
104706480	2.17734
104706600	1.21921
104706685	1.51478
104706813	2.07635
104706841	1.3867
104706935	1.69704
104707072	1.82266
104707138	1.1601
104714048	0.899015
104714081	0.847291
104714145	1.0665
104714288	1.84236
104714311	1.62808
104714641	1.91379
104714866	1.86207
104715169	2.06158
104715956	3.78571
104716410	2.97044
104716411	3.34483
104716412	2.70936
104716413	2.5468
104716414	2.49754
104716415	2.64532
104716416	2.49015
104716501	3.50985
104716600	2.71921
104717252	3.54433
104717325	2.11576
104717422	2.30788
104717757	2.47291
104717758	1.99015
104718193	2.26355
104718283	1.9803
104718541	2.02709
104718610	2.10345
104719386	2.07143
104719677	1.84975
104719701	1.92611
104720770	1.89655
104720860	1.46552
104720984	1.78325
104721336	1.64286
104721374	1.4335
104721476	1.57143
104721662	1.6798
104721797	1.26601
104721867	0.881773
104721933	1.68473
104722100	1.43842
104722831	1.28818
104722894	1.32266
104722983	1.4803
104723884	1.83744
104723921	1.37192
104724045	1.83744
104724169	2.39409
104730903	2.0197
104731010	2.89901
104731058	3.12069
104731188	2.96059
104731190	2.53448
104731195	2.83251
104731268	3.13547
104731310	1.72414
104731345	1.7069
104731966	1.7734
104732112	1.71675
104732136	2.30788
104732237	1.133
104732330	1.47783
104733172	1.15764
104734281	1.65025
104734394	1.40887
104734396	2.05172
104734473	1.97044
104734598	2.70443
104734793	2.76108
104735473	3.03448
104735932	3.4532
104736179	2.97044
104736197	2.92611
104736375	3.06404
104736453	2.35468
104736725	2.2734
104736836	2.20443
104736980	2.28571
104737557	2.08621
104737558	2.34483
104737682	2.1133
104737859	2.2266
104737874	2.10099
104737951	2.10837
104738026	2.21921
104738164	2.22167
104738391	2.18473
104738604	2.16256
104738803	2.6601
104739334	3.41872
104739459	2.28325
104739549	2.03695
104739607	2.03695
104739651	2.98276
104739775	2.25123
104739786	3.39409
104740006	3.0936
104740017	3.07882
104740051	5.00246
104740058	3.62069
104740152	4.22906
104740325	4.39655
104740487	4.10345
104740539	4.09852
104740830	4.09852
104740970	4.44335
104741058	4.31034
104741099	4.63547
104741123	4.51724
104741199	3.99015
104741381	4.25123
104741481	2.50985
104741494	2.42857
104741495	2.14532
104741614	3.74877
104741799	2.35222
104741987	2.52709
104741994	2.39409
104742398	2.09852
104742438	2.05172
104742461	2.27094
104742469	2.19212
104742477	2.10345
104742505	2.81281
104742580	2.90148
104742629	7.86946
104742727	6.78325
104742732	9.04433
104742737	8.13054
104742740	9.43103
104742774	9.49261
104742779	10.4261
104742797	9.89901
104742813	9.63054
104742842	9.87685
104742910	10.0616
104742915	8.10099
104742937	8.25369
104742948	7.367
104742949	6.3202
104742951	6.63547
104742968	7.57143
104742977	7.8202
104742983	7.2069
104742990	7.09606
104742998	7.72167
104743018	7.50985
104743024	6.23645
104743026	5.69951
104743030	8.70936
104743069	8.31773
104743094	7.25369
104743112	6.47044
104743113	6.20936
104743115	5.15517
104743129	4.77094
104743227	5.2069
104743269	2.81281
104743327	1.49507
104743761	1.81034
104744139	0.847291
104744549	1.18227
104744734	1.30049
104744771	0.980296
104744801	1.95813
104744851	2.76847
104744969	2.58374
104745023	2.55911
104745055	2.49507
104745063	2.70936
104745283	3.68227
104745338	2.367
104745716	2.67241
104745851	1.8399
104746132	2.54433
104746412	2.44089
104746431	2.52217
104746460	2.8399
104746722	2.35961
104746897	2.97783
104747050	1.97537
104747075	1.75369
104747079	1.46552
104747086	1.4532
104747088	1.60099
104747150	1.77094
104747551	1.47291
104747552	2.32759
104748182	2.39901
104748217	2.43103
104748320	2.13793
104748490	2.94581
104748540	2.59606
104748574	1.79064
104748594	1.81034
104748662	2.53941
104748739	1.97537
104749021	2.01478
104749094	2.28818
104749106	3.28818
104749208	2.38916
104749527	2.82759
104749783	2.68227
104749833	2.37192
104749841	2.35714
104749963	2.367
104750473	2.97537
104750856	3.06158
104750927	4.0197
104750945	2.2931
104750947	2.53202
104750959	2.96552
104751014	1.78079
104751016	1.78818
104752000	2.25123
104752633	2.19951
104752685	1.88177
104753046	2.23892
104753186	1.96798
104753450	2.22414
104753636	1.97783
104753771	2.53202
104754033	2.64532
104754354	1.86453
104754896	1.54926
104755273	2.48768
104755426	1.89655
104755578	1.66502
104755600	1.46552
104755676	2.01232
104755954	1.29064
104756705	2.12315
104756729	1.3867
104756941	2.42365
104757292	1.79803
104757457	2.39655
104758066	2.34483
104758299	1.93103
104758597	2.04187
104758700	3.81773
104759455	2.50985
104759483	3.01478
104759678	2.41133
104760145	2.16749
104760340	3.92118
104760469	2.45074
104760500	2.31034
104761205	2.5468
104761275	3.0468
104761349	3.34729
104761847	3.23153
104761997	3.63793
104762093	4.58128
104762269	4.4803
104762441	5.7069
104762500	6.28818
104762626	7.52217
104762717	10.6256
104762729	9.29557
104762754	9.42118
104762781	10.7167
104762860	10.0394
104762895	9.70936
104762896	10.5468
104762916	10.8448
104762917	10.8916
104762927	10.4852
104762935	9.82512
104762939	10.3177
104762948	8.51232
104762965	10.8103
104762966	11.4852
104762969	11.0862
104762981	12.133
104762985	11.1897
104762998	10.7537
104763005	11.5616
104763011	13.1256
104763039	11.4975
104763076	11.6182
104766110	9.7931
104766128	8.57882
104766136	7.94581
104766168	7.46059
104766174	6.52709
104766210	6.62069
104766446	6.38916
104766460	5.95813
104766461	5.62315
104767113	5.52463
104767169	4.98768
104768451	5.17488
104769202	2.70197
104769813	3.5936
104769900	2.19704
104770535	2.44828
104770741	2.19704
104770988	3.85961
104771344	2.27833
104771490	2.54926
104771491	3.36453
104771494	2.78079
104771540	4.83005
104771766	4.13054
104771768	4.62808
104771839	4.42365
104771843	4.36946
104771909	8.30296
104772168	5.44335
104772220	6.21675
104772225	5.5
104772240	5.66995
104772241	5.63054
104772245	5.39409
104772269	5.26108
104772287	7.06158
104772306	3.10345
104772314	3.28079
104772652	4.88916
104772840	4.38424
104773016	4.4064
104773064	5.17488
104773084	5.7266
104773280	5.15025
104773465	5.68719
104773574	4.93103
104773578	5.83005
104773588	4.92365
104773593	4.92365
104773841	5.56158
104774017	4.21182
104774857	3.01724
104775027	3.23645
104775196	3.43596
104775380	3.62069
104775457	4.52709
104775459	4.88916
104776063	4.82759
104777288	4.3399
104777348	4.38424
104777591	5.63054
104777633	4.4335
104777817	3.25862
104777911	4.70443
104778428	2.96798
104778429	4.16502
104778506	3.96305
104778708	5.23645
104778825	5.17734
104779185	6.11084
104779432	5.94335
104779798	5.88916
104779958	5.80542
104780070	5.12808
104780168	5.0936
104780329	5.39655
104780515	4.65764
104780688	4.5665
104780691	7.08867
104780697	4.12315
104780977	5.21675
104781085	5.26847
104781577	5.96305
104781679	5.13547
104782079	5.39409
104782542	5.12808
104782588	5.12808
104782648	5.84483
104782832	4.70936
104783185	4.867
104783287	6.38177
104783334	3.98276
104783380	4.34483
104783389	4.53202
104783608	4.78571
104783777	4.27094
104783789	5.41872
104783800	6.95074
104784092	5.88177
104784243	6.23892
104784656	6.29803
104784788	6.2931
104784798	5.95813
104784910	5.60837
104784965	6.23153
104785010	5.2931
104785093	5.40148
104785142	6.84729
104785438	4.04926
104785483	5.86946
104785529	5.72906
104785740	5.69951
104785819	5.38916
104785888	5.38916
104785976	5.76108
104786048	5.52956
104786117	5.15271
104786314	6.21921
104786494	3.2931
104786503	4.09852
104786543	3.28079
104786816	3.38177
104786838	2.71429
104787006	3.81773
104787095	2.58867
104787112	2.74877
104787400	2.65271
104787449	2.48768
104787635	3.27586
104787788	2.633
104787839	2.51478
104787932	3.03448
104788306	3.54926
104788329	3.0665
104788459	4.15517
104788482	5.24384
104788895	3.71921
104789239	4.75862
104789583	3.9064
104789769	3.94581
104790234	5.06897
104790269	5.35961
104790329	5.16256
104790346	5.7734
104790429	6.70197
104790430	6.99507
104790554	6.59113
104790558	5.36946
104790562	5.39901
104790747	6.06404
104790896	4.66749
104791309	4.69458
104792055	5.02463
104792097	4.91872
104792374	5.52956
104792387	4.55665
104792593	5.15271
104792652	5.80542
104792777	5.41872
104792928	5.51478
104793059	5.37931
104793365	4.85961
104793565	6.53202
104793832	4.31527
104793884	4.42857
104793925	4.14532
104794047	5.40394
104794328	5.35468
104794340	6.41626
104794349	5.64039
104794350	6.00246
104794443	5.5665
104795030	5.76601
104795123	6.29803
104795131	5.86946
104795345	4.59113
104795438	4.68719
104795549	7.37685
104796152	5.03448
104796177	5.90148
104796201	6.6133
104796214	6.47537
104796297	6.89655
104796314	6.17488
104796323	6.51478
104796329	6.133
104796925	6.59606
104797039	5.46059
104797358	4.80296
104797567	5.34483
104797686	6.37438
104797858	6.35468
104798028	6.14778
104798158	6.1798
104798300	6.34483
104798360	6.97291
104798463	6.19951
104798506	6.55172
104798526	6.53202
104798661	6.41626
104798712	6.92611
104798758	7.60591
104798759	6.80049
104799352	6.71675
104799735	4.91872
104799838	4.89655
104800250	4.57635
104800524	5.19212
104800632	6.4532
104800679	6.46552
104800935	6.86453
104801594	6.38916
104801770	6.2734
104802250	7.65271
104802282	6.53202
104802473	6.75862
104802502	7.15517
104802609	6.9335
104802617	6.08867
104802701	5.55172
104802724	5.83005
104802921	7.14532
104803335	6.19212
104803339	7.71429
104804997	7.08374
104805008	7.69458
104805050	7.74384
104805879	8.27094
104805890	6.52217
104805892	6.63547
104805895	6.29557
104805918	5.65025
104806398	4.7931
104806437	6.85468
104806681	4.84483
104806717	5.88424
104806825	5.46305
104807147	5.46305
104807314	5.46305
104807884	5.46305
104808331	5.46305
104808519	6.36453
104808826	6.02217
104808941	5.41872
104808992	5.48522
104809297	5.0197
104809349	3.73892
104809353	4.19704
104809356	4.21921
104809378	3.81773
104809408	3.93842
104809409	4.2069
104809419	8.75616
104809490	7.5197
104809503	11.5074
104809738	10.3128
104809744	12.0813
104810034	12.1921
104810894	11.9803
104810908	11.0985
104810916	12.3719
104810917	12.0296
104810959	13.197
104810976	12.8719
104811074	13.0567
104811117	12.9951
104811120	12.9951
104811142	12.9951
104811183	12.9951
104811224	13.0567
104811230	18.0862
104811248	12.436
104811274	12.5
104811336	13.3818
104811339	12.5345
104811366	12.0517
104811403	11.7463
104811491	11.7414
104811520	11.7414
104811744	12.702
104812052	12.0714
104812092	11.9704
104812291	12.0394
104812874	11.7365
104812915	12.2783
104813139	12.0123
104813201	12.0493
104813334	12.7759
104813432	11.165
104813515	11.5197
104813566	15.5665
104813569	8.0468
104813580	8.3399
104813588	8.55419
104813795	7.8202
104813946	7.84483
104813977	8.23645
104814278	7.94828
104814307	8.39409
104814339	8.03941
104814467	8.367
104814548	7.16995
104814664	5.70443
104814736	6.45567
104814739	6.00739
104814779	5.99754
104815677	6.64286
104815891	6.21921
104815948	3.49015
104816330	4.01232
104816372	3.55419
104816548	5.75862
104816616	4.30296
104817015	6.03448
104817073	5.2266
104817611	5.22167
104817822	5.68719
104817875	5.9803
104817950	5.78325
104818025	5.56404
104818091	6.35961
104818154	4.8202
104818178	4.49015
104818606	3.94581
104818809	5.17734
104818863	3.89655
104818865	3.75369
104818995	3.46059
104819106	3.58128
104819161	3.38424
104819331	3.25369
104819334	3.04926
104819372	4.44089
104819418	3.67734
104819426	4.41379
104819513	5.09113
104819514	4.64532
104819572	5.15517
104819672	3.99754
104819815	4.0468
104819851	4.00246
104821466	4.07389
104821531	3.96305
104821577	3.75369
104821971	3.81527
104822243	3.80788
104822659	3.97537
104822674	3.99754
104822759	3.88177
104822762	3.88424
104822957	4.06897
104823195	3.74138
104823255	4.11576
104823278	3.81281
104823280	3.97783
104823300	4.53202
104823351	4.16256
104823362	4.1798
104823377	4.1601
104823447	4.20443
104823592	4.47044
104823895	5.93103
104823930	4.28079
104823951	4.12808
104824095	3.94828
104824110	4.09852
104824175	3.92611
104824461	4.04926
104824644	3.98768
104824706	4.08621
104824857	4.14532
104824864	4.68227
104824953	4.80049
104824963	7.27833
104825189	6.83498
104825193	6.76108
104825197	6.67734
104825201	6.60591
104825209	6.38916
104825245	6.55911
104825248	6.41133
104825433	5.56158
104825489	5.74384
104825498	5.14286
104825546	5.0665
104825762	5.02463
104825783	4.98768
104825787	4.98276
104826102	5.76355
104826222	5.49754
104826269	5.37685
104826424	5.64532
104826571	5.48768
104826576	5.30049
104826584	5.3202
104826655	5.80049
104826756	5.88177
104826816	5.75616
104826840	5.70443
104827440	5.70197
104827488	5.82512
104827728	5.94335
104827806	5.91626
104827823	5.83498
104827897	5.77094
104827941	5.73399
104828244	5.73153
104828667	5.87685
104829030	6.01232
104829091	5.63547
104829123	5.41379
104829171	5.40148
104829188	5.46305
104829210	6.62562
104829385	5.8399
104829675	5.89901
104829939	5.78325
104830026	5.92857
104830609	6.84975
104830727	3.5
104830767	3.63547
104831082	3.46798
104831563	2.46798
104831989	1.92611
104832204	1.90148
104832558	2.25123
104832644	2.63547
104832719	2.18719
104832783	2.01478
104832892	2.11576
104833043	2.74138
104833154	1.87685
104833451	2.04433
104833606	3.30049
104833990	3.89163
104833994	2.95813
104834077	3.10099
104835176	3.21429
104835184	3.0665
104835344	2.7931
104835524	2.55911
104835634	2.65764
104835772	3.08374
104835900	2.9064
104836026	3.14778
104836190	4.63054
104836220	2.76108
104836223	2.81527
104836302	2.58621
104836357	2.73153
104836410	2.10837
104836625	2.25616
104837044	2.43103
104837098	2.26355
104837170	2.41626
104837236	2.69212
104837433	2.55172
104837568	2.4335
104837697	2.36453
104837753	2.89163
104838616	2.25123
104838644	2.40887
104838744	2.56158
104838942	2.36207
104838969	2.80049
104839422	2.60099
104839688	1.73645
104839907	1.6601
104839932	2.6133
104840402	4.14286
104840622	4.45813
104840684	4.36946
104840917	6.867
104841533	6.82759
104841689	6.76601
104841699	6.65517
104841705	6.65764
104841719	6.26355
104841767	6.43103
104841927	7.97537
104842071	5.25616
104842083	4.95074
104842268	5.07389
104842611	5.87438
104842741	4.53695
104843083	5.50246
104843103	2.30788
104843135	2.83744
104843332	2.46059
104843434	2.57635
104843545	4.29803
104843548	3.7734
104843654	3.63054
104843737	8.04187
104843797	6.82512
104843806	8.27586
104843812	8.30542
104843815	7.65271
104843816	7.5468
104843830	9.42365
104843853	9.28079
104843862	9.04433
104843886	9.44581
104843901	8.67488
104843902	8.41872
104843906	8.63054
104843908	8.95074
104843909	7.55665
104843913	7.92118
104843922	7.82759
104843924	7.49015
104843932	7.74877
104843941	8.20197
104844020	8.50739
104844124	5.99754
104844128	5.26355
104844168	4.71182
104844175	4.09606
104844182	6.35222
104844191	3.8867
104844195	4.10099
104844197	3.44581
104844203	3.40394
104844218	3.76601
104844220	6.07635
104844223	4.38916
104844229	4.16995
104844230	4.18473
104844240	3.99261
104844241	4.53695
104844500	4.34483
104844628	3.88177
104844688	4.33005
104844733	4.15271
104844792	3.33744
104844805	3.52956
104844813	3.633
104844817	3.60099
104844824	3.94089
104844863	5.3867
104844866	4.30788
104844884	3.87931
104844965	3.87931
104845106	4.92857
104845204	4.66502
104845207	3.89163
104845229	3.61823
104845230	2.98522
104845255	4.06404
104845303	3.81034
104845383	2.05911
104845453	2.08374
104845510	2.9803
104845615	2.7931
104845655	2.46305
104845656	3.31773
104845694	2.65271
104845773	4.46059
104845826	2.88177
104845834	2.94089
104846020	3.90887
104846421	3.44581
104846429	3.62315
104846433	2.42118
104846686	2.19212
104846757	2.57882
104846998	3.03202
104847038	2.31527
104847710	3.19951
104848378	2.86946
104848541	4.2069
104849170	3.53695
104849441	3.58128
104849927	4.36207
104849929	3.76847
104850201	2.85222
104850203	2.44581
104850386	4.52956
104850946	4.31034
104851349	7.35961
104851350	7.1133
104851920	6.88177
104852064	7.52709
104852314	6.94581
104852316	6.84729
104852319	7.31527
104852360	7.0665
104852386	6.50739
104852843	6.55911
104853152	6.133
104853282	6.23399
104853460	4.25616
104854032	4.21429
104854105	4.25862
104854126	4.0665
104854280	4.12562
104854773	1.79064
104855044	2.06897
104855391	2.00739
104855475	2.70936
104855768	2.63054
104855914	2.5936
104856538	3.133
104856570	2.80049
104856610	2.80049
104856942	3.33498
104857083	2.89163
104857285	2.47783
104857320	3.05172
104857856	2.66256
104858123	2.87192
104858720	2.48768
104858771	2.19704
104859303	2.77094
104859354	2.64778
104859516	2.35222
104860080	2.99015
104860258	4.3202
104860781	4.24877
104860788	3.82266
104861069	4.13054
104861091	3.71182
104861933	3.62562
104862047	3.61576
104862305	4.1601
104862558	4.09113
104862794	4.19951
104863367	4.12315
104863382	4.12315
104863466	4.86207
104863526	4.62315
104863759	3.88916
104863805	4.15271
104864175	4.50985
104864600	3.68966
104864628	4.12562
104864987	3.69951
104865043	3.81527
104865111	4.10099
104865696	3.99261
104865724	4.09606
104865806	4.21182
104866124	3.74631
104866232	4.12069
104867065	3.56404
104867146	3.7266
104867498	5.38916
104867972	6.35714
104868468	9.54187
104868484	7.80788
104868486	7.74877
104868490	7.08621
104868495	6.63547
104868498	6.41379
104869398	6.5936
104869618	4.68227
104869642	5.42857
104869696	4.86207
104870148	5.00493
104870644	4.72414
104870652	4.73153
104870664	4.61576
104870667	4.61576
104870680	4.61576
104870730	5.27833
104870738	4.72906
104870858	4.51232
104870952	5.69704
104871569	4.93103
104871844	4.90887
104871955	4.81773
104872004	4.81773
104872042	4.83498
104872307	4.85714
104872461	5.23153
104872697	4.92857
104872746	5.40887
104872877	7.45813
104873051	6.82266
104873054	5.78079
104873057	5.84236
104873063	5.59113
104873071	5.75123
104873432	6.65025
104874195	5.07389
104874336	3.71429
104874458	3.95813
104875020	5.0936
104875536	4.18719
104876047	4.24138
104876061	3.93103
104876352	4.74877
104876761	3.56158
104876993	3.74138
104877474	4.65025
104877559	6.10345
104877575	4.39409
104877584	5.22167
104877607	5.00493
104877608	4.90887
104878818	5.83251
104879530	4.28079
104879852	4.633
104879856	2.82512
104880269	2.21921
104880415	2.06158
104880850	1.94581
104880901	2.46552
104881891	2.64532
104882154	3.46059
104883586	2.29803
104883861	3.36946
104884040	3.35961
104884218	3.10591
104885136	3.43842
104885411	3.57882
104885413	1.65517
104885552	2.12069
104886177	1.5936
104886397	1.33005
104886565	2.47044
104886864	1.9064
104887431	2.00985
104887489	2.16995
104887651	1.60345
104887652	1.51478
104887653	1.68227
104888465	1.867
104889059	1.73645
104889320	1.64039
104889616	0.91133
104890031	1.06158
104890034	1.367
104890517	1.04433
104890682	1.16502
104890762	1.87438
104890788	1.00493
104890790	1.12069
104890793	2.28325
104890883	0.70936
104890946	0.633005
104890951	0.953202
104890991	2.10099
104890999	2.16749
104891001	3.21182
104891028	2.99507
104891081	3.25616
104891083	3.24138
104891087	3.85222
104891121	3.0468
104891128	2.93842
104891134	2.43103
104891150	4.23153
104891206	0.825123
104891218	1.62069
104891220	0.743842
104891268	0.85468
104891338	2.14778
104891384	1.65271
104891392	1.71921
104891395	2.71429
104891400	3.25123
104891423	3.11576
104891436	3.10837
104891450	3.90887
104891452	3.33005
104891477	3.03695
104891507	2.88424
104891530	6.1601
104891544	2.41133
104891556	3.3202
104891565	3.51232
104891590	3.55172
104891596	3.72167
104891606	3.48522
104891633	2.9532
104891654	3.01478
104891686	4.47044
104891726	2.65025
104891731	1.9532
104891739	5.89655
104891777	5.06897
104891780	4.98768
104891786	6.83498
104891791	5.81034
104891793	5.81034
104891799	5.81034
104891803	6.04187
104891821	6.51478
104891825	5.23399
104891826	5.20936
104891851	7.23153
104891958	2.6798
104892031	3.00493
104892079	3.23153
104894338	3.22167
104894358	2.53695
104894520	3.92365
104894578	2.14532
104894697	2.85714
104895102	2.57882
104895225	2.50493
104895304	2
104895318	2.50985
104895958	3.00493
104896000	2.77833
104896032	3.06897
104896319	3.00493
104897421	3.93596
104897502	2.52956
104897686	2.34236
104898011	2.84483
104898242	2.9335
104898486	2.04433
104899533	2.20936
104899554	2.75862
104900414	2.53941
104901188	3.69212
104902402	3.70443
104902926	4.34483
104903252	4.71429
104903690	4.50246
104903760	4.3202
104904025	5.20936
104904036	4.1601
104904705	4.24877
104905240	7.65271
104905328	6.88916
104905968	6.9532
104906569	6.91626
104906860	6.8867
104906941	6.77833
104907438	7.19704
104907476	6.77094
104907682	6.94335
104908167	7.92857
104908217	7.46798
104908395	8.09852
104908915	7.27833
104909303	6.40887
104909363	5.26601
104909379	4.83744
104909578	4.65764
104909902	4.54187
104910003	4.96798
104910442	3.9335
104910686	4.36946
104910971	3.96305
104917491	4.02709
104917969	3.55419
104919370	3.62069
104919675	3.61576
104920506	4.21182
104920610	3.33498
104920647	3.45567
104921013	4.06404
104921503	3.7069
104921949	3.89163
104922672	3.5936
104923634	3.6601
104923815	3.59606
104924560	3.92857
104924656	4.08128
104925004	5.03695
104925522	5.19704
104926618	5.50246
104926655	5.83251
104926659	5.94581
104926663	5.13054
104926665	4.64778
104926669	4.49261
104927068	4.41626
104927288	5.26601
104927329	4.92857
104928162	4.91133
104928169	4.53448
104928170	4.77833
104929196	5.30542
104929405	5.30049
104929857	4.35961
104929993	4.34483
104930091	4.38177
104937225	4.26847
104937353	4.60591
104937364	5.24631
104937532	4.00985
104938367	3.79803
104938481	4.7931
104938994	3.99754
104939060	4.18473
104939145	3.90394
104939234	3.55911
104939373	4.73645
104939379	4.1798
104940149	4.54187
104940155	4.11823
104940436	4.92365
104940438	4.71182
104940548	4.71182
104940558	4.94335
104940878	4.20443
104941055	4.24384
104941174	4.19212
104941397	4.19212
104942246	4.42857
104942457	4.62808
104942465	4.69212
104942472	4.4803
104943384	4.01478
104943634	4.23153
104943774	3.45813
104944005	3.7266
104945291	3.81281
104945484	3.61084
104946195	4.16256
104946238	3.4064
104947134	3.60345
104947318	3.74631
104947335	3.85468
104947436	3.39409
104947853	3.94828
104948090	3.44581
104948489	3.64532
104948615	3.60591
104948630	4.19212
104948969	4.07882
104949007	2.86946
104949010	2.74631
104949112	4.67488
104949179	3.50493
104949687	3.41379
104949688	3.29557
104949694	3.81281
104949712	3.27586
104949720	3.2266
104950193	3.04926
104950217	3.17241
104950469	2.60099
104958741	2.79557
104958894	3.64286
104959708	3.08621
104959799	3.38177
104959832	3.11576
104959848	4.31281
104960095	3.17488
104960293	3.13793
104960599	3.14778
104961836	3.16995
104961859	3.03448
104961935	2.96305
104962097	3.08128
104962187	3.24138
104962395	2.98522
104962723	3.2734
104962812	4.91133
104962985	3.98522
104963034	5.69951
104963044	4.72414
104963108	5.5197
104963113	4.54187
104963121	4.90394
104963254	4.69458
104963616	3.05172
104963707	2.55911
104963767	2.63054
104963984	2.24631
104964067	3.92857
104964265	3.49754
104964315	4.30542
104964371	4.00493
104964372	3.95074
104964422	5.05419
104964439	3.37192
104964545	4.05911
104964617	4.27586
104964652	5.02956
104965106	3.96798
104965107	3.81034
104965114	3.76355
104965205	4.69458
104969998	2.92857
104970107	2.26847
104970129	2.42118
104970538	4.64039
104975029	4.9532
104975151	5.99015
104975693	6.87438
104975736	6.48276
104975746	7.26847
104975773	6.99015
104975776	6.87438
104975777	6.87438
104975781	6.87438
104975837	7.37685
104977925	6.80542
104978434	5.30296
104978437	3.00739
104978578	2.78325
104978684	5.07389
104978777	3.46305
104978779	4.3867
104978825	4.28571
104978853	6.03941
104978985	5.94581
104979008	8.19212
104979030	7.46305
104979065	7.81034
104979066	7.00985
104979068	7.00985
104979070	7.00985
104979071	7.00985
104979076	9.10099
104979079	4.55172
104979255	5.28079
104979262	4.9532
104979266	8.92611
104979278	5.0665
104979293	5.35714
104979310	5.05419
104979314	5.05419
104979318	5.14778
104979379	6.35961
104979780	3.86946
104980031	4.59606
104980244	2.99754
104980247	3.52463
104980407	3.02709
104980500	3.2734
104980624	3.21675
104980641	3.55172
104980700	2.81281
104980726	2.85961
104980809	3.45813
104981031	2.28818
104981149	2.30049
104981156	2.2734
104981173	2.80542
104981195	2.11823
104981516	2.08128
104981643	2.34729
104982039	2.76108
104982074	2.88916
104982199	2.49015
104982607	3.08621
104982933	2.70197
104983088	2.83744
104983121	3.31281
104983323	3.72167
104983588	3.10591
104983670	2.99261
104983855	3.78079
104983944	3.07389
104984127	3.19951
104984186	3.50985
104984376	4.33744
104984380	2.89655
104984390	2.86453
104984398	2.62315
104984902	4.15271
104985669	2.52217
104985688	2.28079
104986160	3.00985
104986207	2.34483
104986710	3
104987131	2.13793
104987370	2.73399
104987394	1.78079
104987407	3.01724
104987538	2.84236
104987637	3.22906
104987684	3.1798
104987686	2.14532
104987688	2.4803
104987692	2.59113
104987695	3.8399
104987706	2.70936
104987708	2.72167
104987716	2.48276
104987784	3.05419
104989767	2.51232
104990029	1.68966
104990097	2.25123
104990168	1.50739
104990686	2.92118
104990867	2.17488
104991322	2.54433
104991621	4.51724
104991744	3.2266
104991778	3.7069
104991880	3.55911
104991881	3.12562
104992180	4.74384
104992309	3.60837
104992351	3.58867
104992922	3.6133
104992967	5.17488
104993162	4.90394
104993257	5.65271
104993300	5.52709
104993584	5.59113
104993664	5.51232
104993687	7.94828
104993784	5.61576
104993886	5.58374
104993887	5.65517
104994300	5.72414
104994304	5.13793
104994374	5.09113
104994379	5.46798
104994540	3.16502
104994943	3.31034
104994976	3.82266
104995028	3.36946
104995306	6.05172
104995375	5.60099
104995386	6.45813
104995423	6.2931
104995479	6.33251
104995602	6.22414
104995671	6.22414
104995713	6.75616
104995998	6.75862
104996125	6.27586
104996223	5.6133
104996308	6.08128
104996565	3.31773
104996649	4.37685
104996885	4.4064
104997346	4.22414
104997367	3.55172
104997378	3.47044
104997457	3.60099
104997492	4.64532
104998190	3.36453
104998254	7.62562
104998289	6.19458
104998317	7.53202
104998427	7.16256
104998570	7.16256
104998607	7.4335
104998767	7.37931
104998768	7.37931
104998775	7.37931
104999101	7.37931
104999153	7.37931
104999164	7.37931
104999208	10.2635
104999352	4.46552
104999427	4.91379
104999434	7.26847
104999504	6.09113
104999507	6.9064
104999538	6.53695
105000282	6.53695
105000398	6.54187
105000530	6.53695
105000537	6.53941
105000736	6.69212
105001144	7.71182
105001310	4.75123
105001561	4.62069
105001569	5.09606
105001585	2.81527
105001737	2.83498
105001876	2.5936
105001948	2.38916
105002470	3.14039
105002663	2.5936
105002827	2.88916
105002922	3.49754
105003037	3.00493
105003097	4.80788
105003201	4.03202
105003373	4.28325
105003854	4.76847
105004121	3.66749
105004383	3.72414
105004494	3.86207
105004667	3.84236
105004775	3.54187
105004900	4.94335
105005134	4.56897
105005158	4.84483
105005170	5.05172
105005399	5.18227
105005681	5.12562
105005691	5.23153
105005989	4.14286
105006020	4.05419
105006091	3.90394
105006285	4.28325
105006520	4.00246
105006545	4.04926
105006592	3.94335
105006804	3.61576
105006864	4.93842
105006987	4.90148
105007209	5.76355
105007273	4.9064
105007442	5.70197
105007680	5.68719
105007681	5.51232
105007779	5.47044
105008091	5.6133
105008204	10.6158
105008339	10.1379
105008653	12.2734
105008800	11.7069
105008898	11.7069
105008920	11.9581
105009028	11.6675
105009081	12.032
105009146	11.8448
105009208	11.9064
105009615	12.2094
105009709	11.6724
105009770	11.4901
105009796	11.4852
105009854	12
105009865	5.73399
105009896	10.1182
105010106	9.62069
105010131	11.4704
105010210	11.8054
105010960	11.8005
105010962	10.3522
105010964	9.67241
105010966	8.04926
105010968	7.67241
105010970	7.40887
105010971	7.25369
105010983	6.86946
105010985	6.82266
105011277	7.31281
105011649	6.1133
105012184	9.81773
105012408	5.78325
105012532	4.82512
105012669	4.74631
105013051	4.37931
105013216	5.28571
105013283	4.39655
105013504	4.6601
105013823	4.09606
105013881	3.95567
105013952	4.44089
105013966	4.14286
105014717	4.13793
105014843	6.50985
105015187	6.03448
105015275	6.54926
105015704	6.74631
105015712	7.14778
105015876	7.05172
105015932	6.60837
105016274	6.5
105016354	9.56404
105016452	6.31773
105016738	7.84975
105016838	5.85468
105016923	7.07389
105017077	10.5961
105017172	9.367
105017188	10.1453
105017300	9.85468
105017331	9.95074
105017390	9.36207
105017465	9.68719
105017505	9.22167
105017627	9.25862
105017690	14.8374
105017787	11.6404
105017825	13.6527
105017828	13.601
105017954	13.9163
105018003	13.5123
105018056	13.8719
105018097	14.5345
105018164	13.8522
105018166	14.064
105018638	14.0567
105018792	13.8941
105018890	15.7167
105018901	14.6823
105019126	14.9901
105019153	14.6724
105019384	14.7315
105019406	14.6108
105019564	14.6946
105019624	19.9975
105019636	11.8818
105020029	13.3596
105020047	12.4581
105020151	12.5099
105020502	12.67
105020557	13.3842
105020785	11.9631
105020994	12.1182
105021073	11.8818
105021264	11.9409
105021353	12.0591
105021415	12.1552
105021606	11.9261
105022062	11.8079
105022081	12.4089
105022381	7.34729
105022408	7.76355
105022890	7.13547
105022925	6.97537
105023082	8.06404
105023138	6.7734
105023299	6.92857
105023303	13.6084
105023331	12.532
105023579	14.1084
105023626	14.1256
105023660	14.4606
105023738	13.8399
105023953	13.7882
105023967	13.7906
105024079	14.5468
105024111	13.9335
105024198	14.0936
105024303	14.3966
105024317	14.2217
105024534	14.2635
105024654	14.2094
105024924	14.9704
105024930	14.4187
105025065	13.8399
105025252	17.1034
105025416	10.6576
105025571	11.3892
105025628	10.1133
105025665	10.4163
105025752	9.9803
105025817	10.3645
105025865	10.0961
105025949	10.601
105026242	9.99015
105026350	10.1798
105026363	12.697
105026462	7.42611
105026707	7.48522
105027103	6.99015
105027179	6.92118
105027529	7.28571
105027658	7.27833
105027664	6.41133
105028044	6.0665
105028896	6.02956
105029127	5.97783
105029556	7.23399
105029642	6.29064
105029911	5.86946
105029949	5.91379
105029958	6.18966
105030307	6.07635
105030313	5.00493
105030932	5.25369
105030972	4.71921
105031066	4.79557
105031167	5.07389
105031191	4.76847
105031201	6.39901
105031295	6.03448
105031316	6.3399
105031327	6.4335
105031391	6.23399
105031478	6.34483
105031479	6.55419
105031488	5.02217
105031808	5.04433
105031891	4.74631
105031965	5.5
105031977	4.68719
105032101	4.94089
105032493	5.62808
105032596	6.10837
105032708	2.85961
105032767	5.14532
105033102	3.77586
105033166	3.76108
105033385	4.30542
105033714	3.94335
105033761	4
105033864	4.33005
105034010	4.27586
105034154	4.3867
105034163	4.5936
105034233	4.38424
105034244	4.4803
105034265	4.39409
105034269	4.62069
105034316	4.87685
105034364	4.52956
105034365	6.29064
105034772	5.3202
105034877	5.46552
105034909	5.20197
105035069	4.69458
105035106	5.37685
105035358	4.31773
105035418	4.16256
105035513	4.10099
105035966	4.12808
105036109	4.91133
105036121	4
105036255	4.26108
105036357	4.79557
105036694	3.8867
105036714	3.91626
105036716	5.02956
105036722	4.64778
105036810	4.56158
105036857	4.59852
105037205	5.4803
105037242	4.41133
105037285	4.42857
105037447	4.4335
105037554	4.49754
105037620	4.54926
105042486	4.59852
105042662	4.66256
105042682	4.37685
105043058	4.44828
105043182	4.46059
105043275	4.58128
105043302	4.74877
105043474	4.93842
105043925	5.27833
105044062	5.17734
105044064	4.21675
105044165	4.98768
105044459	4.57143
105044637	4.76601
105044679	5.12315
105044818	5.36453
105044819	5.16749
105044834	5.133
105044835	5.133
105044880	5.30542
105045068	4.89901
105045125	5.35961
105045156	5.02956
105045284	5.28079
105045597	5.28325
105045753	4.63793
105045851	4.07389
105045945	3.93103
105045946	3.50985
105046073	3.54187
105046162	3.33498
105046256	3.31281
105046363	3.31281
105046475	3.66749
105046515	4.20197
105046517	3.53695
105046526	3.52956
105046801	3.43596
105047042	3.70197
105047132	2.99507
105047473	3.60099
105047512	3.81281
105047756	2.98522
105047913	2.79803
105048078	3.32266
105048401	3.07882
105048405	2.50246
105048558	2.46305
105048637	2.4803
105048777	2.40148
105048949	2.41379
105048950	2.49015
105049068	2.67488
105049574	3.05419
105049682	1.84975
105049688	2.55172
105049817	2.13547
105050066	2.20443
105050247	2.3867
105050267	7.10099
105050418	5.97783
105050437	6.19951
105050503	6.05911
105050540	6.02463
105051059	6.04926
105051203	5.84483
105051214	5.35222
105051265	4.20443
105051266	4.03448
105052089	3.81527
105052135	3.33005
105052387	1.27094
105052388	0.995074
105052396	2.58867
105052445	1.62808
105052449	4.02217
105052655	4.15271
105052721	5.89655
105053728	4.82512
105053737	4.53448
105054832	5.05665
105054921	4.45567
105055196	4.83251
105055705	4.39901
105055722	4.57143
105055752	4.6133
105056145	4.52709
105056184	4.69951
105056206	5.33744
105056268	4.50246
105056878	4.80049
105056899	4.50246
105057310	4.84483
105057465	4.50246
105057926	4.37931
105057947	4.27586
105057951	4.70936
105058039	4.41133
105058066	4.6601
105058078	5.27094
105058268	4.87438
105058331	4.73399
105058554	4.93842
105058579	5.06158
105058665	7.51478
105058985	7.62069
105059047	7.9532
105059049	7.32266
105059051	7.85714
105059053	8.41626
105059073	9.10837
105059075	8.9335
105059077	8.58867
105059079	8.26108
105059081	7.93103
105059083	7.69704
105059085	7.39163
105059087	7.70197
105059089	7.36946
105059091	7.23153
105059101	6.71182
105059103	6.03941
105059105	5.78079
105059107	5.31034
105059109	4.95074
105059111	4.69458
105059388	4.70197
105059514	4.33005
105059529	4.0936
105059617	5.05911
105059629	5.20197
105059717	5.31034
105059777	5.3399
105059804	5.16995
105059811	5.26847
105060195	5.44335
105060563	6.73892
105060597	4.70936
105060599	4.87192
105060663	5.24631
105060680	4.68473
105060746	4.63547
105060782	4.89409
105060792	4.00739
105060872	4.14286
105061084	4.57882
105061254	4.48522
105061304	4.69704
105061742	4.51478
105062204	4.96552
105062257	4.89163
105062280	5.39163
105062331	4.97291
105062410	5.99507
105062453	4.54926
105062608	4.63054
105062697	4.72167
105062731	4.78818
105062961	5.29557
105063283	5.07882
105063321	6.04433
105063369	5.95567
105063377	6.04926
105063400	5.71429
105063479	5.54926
105063572	5.57882
105063606	5.35961
105063904	5.06897
105064076	5.24138
105064161	5.08128
105064275	5.18966
105064627	5.13793
105064717	5.38424
105064771	5.25369
105064846	5.31773
105064993	5.69704
105064997	4.88424
105065004	4.96059
105065036	5.11823
105065191	4.68966
105065343	5.29803
105065358	5.00739
105065367	5.15271
105065375	5.72414
105065501	5.37192
105065622	5.34975
105065964	5.34975
105066716	5.44581
105066764	4.97783
105066801	5.44828
105066808	4.92118
105066854	4.9335
105067001	6.07143
105067029	5.19951
105067158	5.50739
105067755	4.94581
105067907	5.35468
105068046	4.7734
105068051	4.8202
105068085	4.38916
105068146	4.53695
105068161	4.73645
105068222	3.78325
105068803	3.91133
105068950	3.02217
105069085	3.04926
105069142	2.64778
105069149	2.68719
105069717	4.48522
105069832	3.57882
105070021	4.17734
105070065	3.88916
105070084	4.0665
105070172	4.8399
105070290	5.00493
105070318	4.85961
105070391	4.7931
105076240	3.49015
105076292	4.34236
105076491	3.08621
105077254	3.72906
105077411	2.96305
105077449	3.17241
105077701	3.15764
105077795	3.4532
105077799	2.98522
105078220	3.19458
105078248	3.09852
105078256	3.0665
105078402	3.13054
105078592	3.1798
105078664	2.53695
105078988	2.51724
105079085	2.60099
105079189	3.16749
105079319	2.63793
105079327	2.82759
105079446	3.14532
105079666	2.73892
105079690	2.80049
105079732	3.00739
105079871	4.02956
105079953	4.18473
105080108	5.01232
105080140	7.5
105080146	6.25616
105080148	6.07635
105080153	6.07635
105080156	6.07635
105080649	6.38177
105080780	6.56404
105080991	3.65271
105081322	3.60837
105081438	3.9532
105081445	3.84975
105081666	3.92611
105081795	4.1798
105081801	3.39901
105081978	4.10591
105082578	3.90394
105082679	4.36207
105082707	3.61084
105083021	3.87192
105083038	3.78079
105083059	3.633
105083089	4.01232
105083176	3.31281
105083517	3.19704
105083718	3.2734
105083737	3.4335
105083784	3.88916
105083824	3.80788
105084031	3.77094
105084108	3.97044
105084318	3.38177
105084405	3.29803
105084633	3.3399
105084713	3.133
105084741	2.50985
105084800	0.660099
105084959	1.37685
105085315	1.73892
105085671	1.8202
105085730	1.64039
105085902	2.33251
105085956	1.5665
105086038	2.33251
105086477	1.89655
105086529	1.61576
105086922	2.16256
105087050	1.43842
105087161	1.55665
105087295	1.63547
105087412	1.52709
105087609	2.6133
105087845	1.81527
105088086	2.133
105088109	2.86207
105088129	3.28818
105088172	3.60837
105088338	3.23399
105088513	4.7069
105088533	5.73399
105091085	5.48768
105091128	4.97044
105091771	4.24384
105091775	3.52217
105091832	3.05911
105091845	4.15025
105091873	2.87192
105091878	5.31527
105091924	4.69458
105091928	5.73892
105091933	6.83498
105091934	6.60099
105091965	6.53202
105091966	6.19704
105092116	6.3202
105092142	5.93596
105092152	5.70443
105092181	4.62562
105092210	7.25862
105092225	6.41379
105092231	7.53941
105092241	9.27094
105092252	11.3251
105092261	11.3103
105092281	11.1404
105092288	11.9606
105092307	12.6207
105092315	12.3867
105092318	12.5887
105092324	12.367
105092339	14.468
105092365	12.6921
105092366	14.5443
105092377	15.0099
105092401	16.2438
105092420	16.1749
105092430	16.4212
105092434	16.4212
105092444	16.7365
105092455	16.9236
105092456	15.7143
105092457	15.5049
105092461	16.4877
105092475	20.1946
105092483	20.3374
105092499	20.9236
105092517	19.4951
105092526	18.532
105092530	18.532
105092539	18.5936
105092544	18.7192
105092549	18.5148
105092550	18.9704
105092553	19.798
105092582	19.9286
105092587	18.1675
105092600	17.2192
105092604	17.9483
105092623	16.899
105092624	12.1355
105092669	12.133
105092692	14.9926
105092719	12.9163
105092729	11.5887
105092734	11.7931
105092802	11.6773
105092809	12.7266
105092839	11.9261
105092840	12.101
105092872	11.9655
105092874	11.5936
105092879	11.6601
105092885	11.1527
105092911	11.0862
105092968	11.2906
105092998	12.3768
105093001	9.20443
105093043	7.05419
105093109	7.8202
105093164	5.4532
105093247	2.9335
105093289	2.61823
105093310	2.02956
105093317	2.57143
105093320	2.15025
105093351	1.71675
105093392	2.05911
105093487	3.23399
105093516	2.30296
105093575	2.68966
105093703	2.44335
105093836	2.44335
105093953	2.74631
105094031	2.54926
105094144	3.20936
105094253	4.49261
105100313	5.69704
105100463	5.92118
105100466	5.85961
105100469	5.16749
105100472	5.4335
105100708	5.02709
105100718	4.47291
105100734	4.73892
105100820	3.50493
105100876	5.59852
105101000	3.73399
105101207	4.73153
105101268	4.5468
105101285	5.47537
105101953	6.17241
105102041	5.50985
105102145	5.63793
105102203	5.53941
105102416	7.32759
105102444	4.76847
105102477	5.10345
105102680	4.71921
105102943	5.09606
105103109	4.76847
105103122	5.64778
105103217	3.68473
105103230	3.91626
105103461	3.51724
105103899	3.54433
105103961	3.96305
105104357	2.99507
105104449	3.10099
105104460	3.75123
105104559	3.24138
105104621	3.16995
105104853	4.15764
105105182	3.87438
105105249	3.50493
105105426	3.47537
105105659	3.95813
105105780	3.21182
105106137	3.35714
105106186	3.48768
105106198	4.07635
105106312	3.37438
105106314	3.81281
105106395	3.40394
105106398	3.40148
105106417	4.41872
105106464	4.06897
105106482	4.15271
105106626	4.78325
105106837	4.43596
105107180	5.34483
105107245	4.63793
105107608	5.38424
105107708	5.05172
105108122	4.97537
105108252	5.37685
105108312	5.06158
105108409	4.81773
105108572	5.63547
105108603	5.07389
105108604	4.32266
105108703	3.50985
105108708	3.59606
105108752	4.367
105109786	3.52956
105109888	3.49754
105109987	3.68719
105110102	3.78818
105110222	3.69458
105110223	3.6133
105110778	3.81281
105110855	3.56404
105111164	3.78325
105111184	3.71429
105111199	4.40887
105111293	3.51478
105111619	3.02709
105111638	4.15764
105111754	3.46305
105111828	3.64286
105111877	4.93596
105111890	6.84975
105111897	7.56897
105111955	6.97291
105111957	6.99261
105112101	6.88424
105112114	6.89163
105112189	6.7931
105112407	7.27586
105112504	7.44828
105113075	6.87192
105113077	6.14286
105113118	8.78571
105113138	7.62562
105113190	7.51724
105113221	6.99754
105113582	7.44581
105113617	6.64532
105113654	6.71182
105113768	6.95813
105113798	4.6798
105113872	4.75123
105113925	5.43596
105113981	4.92365
105114153	5.81034
105114176	5.16749
105114657	5.4064
105114695	6.03448
105114830	4.3867
105114989	3.95567
105115082	7.04433
105115175	5.65025
105115379	6.95567
105115642	5.96059
105115898	6.74631
105116563	6.25369
105116654	6.28325
105116732	7.29803
105116735	6.56404
105116804	7.75862
105116877	7.24384
105117104	7.56158
105117139	10.9655
105117175	8.40148
105117177	8.30049
105117198	8.75616
105117284	6.99015
105117316	8.05911
105117319	8.13054
105117416	7.2069
105117417	6.48522
105117419	6.32512
105117425	6.40394
105117433	5.14532
105117434	7.55911
105117465	5.58374
105117466	5.79064
105117496	6.35961
105117502	5.67488
105117506	6.57143
105117538	5.82512
105117562	6.57882
105117571	6.5
105117646	7.65025
105117668	5.5665
105117682	5.79064
105117708	4.67488
105117758	4.33498
105117767	4.28079
105117769	4.65271
105117779	2.49507
105117787	5.20443
105117890	4.80049
105117891	4.29064
105117912	4.41133
105117916	4.92118
105117973	3.16995
105117977	3.87438
105118017	3.79064
105118021	3.14286
105118048	4.39409
105118061	3.05419
105118063	8.32512
105118064	5.6601
105118074	6.75123
105118078	6.9335
105118081	6.76601
105118097	9.93103
105118102	10.6182
105118216	9.91379
105118384	9.53695
105118416	8.9803
105118608	9.28818
105118665	8.21429
105119093	8.29064
105119223	8.16502
105119247	8.16502
105119327	9.6133
105119760	6.09113
105119808	6.20443
105120135	7.65025
105120166	5.98768
105120410	6.81034
105120565	7.15517
105120709	6.5
105120714	8.31773
105120840	6.47291
105120911	6.14039
105121024	6.14039
105121112	6.7734
105121154	6.7266
105121205	6.50985
105121301	6.8867
105121306	6.73892
105121309	7.35961
105121382	6.9064
105121517	6.59852
105121644	7.13547
105121654	5.45074
105122086	5.44335
105122423	4.8867
105122551	5.867
105122565	6.40394
105122678	5.03448
105122679	4.66256
105122694	4.50739
105122717	4.35961
105122727	4.57882
105122779	4.75369
105122871	2.76108
105122893	3.02709
105122922	3.30049
105122996	3.9803
105123271	6.02956
105123329	5.29557
105123381	5.633
105123409	5.21182
105123419	5.15517
105123448	5.11084
105123578	5.3867
105124157	5.30049
105124236	7.42857
105124270	4.70443
105124547	5.40394
105124757	4.7931
105124791	7.61823
105124849	7.18966
105124928	5.47537
105125028	5.54433
105125078	6.18719
105125201	4.58374
105125247	5.24384
105125285	5.23399
105125354	5.14039
105125508	5.12808
105125553	4.7069
105125712	5.75369
105125829	4.96798
105125851	5.10591
105126207	6.01478
105126356	5.09606
105126420	6.09852
105126446	4.60837
105126454	5.4532
105126486	4.58374
105126866	5.21675
105126930	5.22906
105127146	5.10099
105127280	5.2734
105127478	4.4803
105127540	4.47783
105127608	4.94089
105127690	4.84236
105127708	4.81527
105127807	4.66749
105127888	4.61084
105128004	4.98522
105128041	3.69458
105128079	4.3867
105128211	4.13793
105128212	5.03202
105128266	4.68966
105128447	5
105128642	5.23153
105128806	5.27094
105128898	4.27094
105128903	4.77586
105129317	4.75369
105129466	4.35961
105129491	4.62808
105129570	5.1133
105129688	3.6601
105129890	4.1798
105130144	3.65025
105130398	3.59852
105130431	4.22414
105130881	4.2266
105131619	4.30788
105131655	4.24631
105131656	4.22414
105131717	4.75862
105132062	4.46552
105132205	4.26601
105132382	4.60099
105132400	4.28325
105132408	4.78325
105132631	4.7734
105132933	4.11084
105133187	4.54926
105133273	5.19458
105133438	4.22167
105133509	5.59606
105133527	4.53941
105133857	4.26847
105134143	4.56897
105134168	5.68719
105134195	4.57635
105134453	6.94581
105134619	5.39409
105134945	5.62315
105135317	5.99261
105135592	6.5936
105135716	5.44581
105135767	5.64286
105135884	7.28079
105136040	5.9335
105136084	5.93103
105136605	5.99015
105136695	5.50985
105136837	5.97291
105136840	4.63054
105136894	5.32759
105137033	5.52709
105137331	5.21921
105137351	4.79064
105137373	5.34975
105137479	5.633
105137589	4.32759
105138079	5.30049
105138210	3.96305
105138239	4.83498
105138255	3.92365
105138611	4.7069
105138683	4.03695
105138883	3.76847
105138977	4.39409
105139061	4.05665
105139120	4.3867
105139183	4.45813
105139256	4.4803
105139373	4.31527
105139444	4.28571
105139471	5.6798
105139647	3.72906
105139651	4.33251
105139693	3.84975
105139780	3.74631
105139828	4.17734
105139893	3.46552
105139914	3.51232
105139943	3.19951
105139980	3.87192
105140130	4.22414
105140171	3.97044
105140221	4.05665
105140240	4.36946
105140242	3.87192
105140259	3.98522
105140260	4.16256
105140267	3.57635
105140289	4.85468
105140292	4.52709
105140367	4.48768
105140372	5.44828
105140426	5.69704
105140460	5.18473
105140481	4.93103
105140549	4.60837
105140551	4.77586
105140598	4.49015
105140668	4.70443
105140774	4.41626
105141014	4.2931
105141038	4.31527
105141134	5.05911
105141465	4.84975
105141586	4.58621
105141600	4.82266
105141697	5.2266
105141708	5.26847
105141791	4.64039
105141808	3.81034
105141825	3.83498
105141832	4.57635
105141840	5.78818
105141842	4.03695
105141879	6.36207
105142024	12.2217
105142177	11.2709
105142178	14.6429
105142179	14.1108
105142182	14.1108
105142183	14.1108
105142189	14.1108
105142191	14.1108
105142194	14.1108
105142195	14.6207
105142205	12.83
105142214	12.7709
105142216	13.1404
105142218	12.2562
105142221	13.197
105142230	11.9951
105142231	12.1995
105142234	12.7389
105142235	9.91626
105142239	10.5222
105142240	14.2783
105142243	6.81281
105142244	8.55911
105142246	7.50246
105142257	7.88424
105142273	8.07635
105142295	7.4335
105142308	7.33005
105142312	6.89901
105142313	6.78325
105142325	6.28325
105142327	6.30296
105142619	6.79557
105142620	3.32759
105142703	3.7069
105142743	3.68473
105142983	2.56158
105143075	2.39163
105143086	3.12069
105143199	3.47783
105143223	2.97783
105143248	2.87192
105143342	2.90887
105143369	2.87931
105143438	3.15025
105145057	2.66502
105145060	2.63793
105145204	3.80296
105145366	4.37438
105145466	4.03941
105145470	5.60591
105145535	5.30542
105145677	5.4064
105146204	5.78818
105146281	5.79803
105146619	4.46305
105146928	4.49754
105146982	4.5936
105147043	4.50985
105147149	4.64286
105147310	4.04187
105147386	4.08867
105147471	3.87192
105147525	4.5936
105147559	3.89409
105147608	3.87438
105147856	3.83251
105147965	4.37438
105147995	4.23153
105148026	4.90887
105148076	5.1601
105148201	5.18719
105148260	4.86207
105148362	5.26847
105148434	4.9335
105148463	4.74138
105148484	4.74877
105148504	5.1601
105148611	4.07635
105148756	5.89901
105148926	5.66995
105149053	5.37931
105149119	5.41872
105149283	5.60345
105149284	5.3202
105149376	5.39655
105149610	5.99507
105149722	6.10345
105149778	5.66995
105150019	6.15025
105150097	5.71675
105150248	6.23399
105150423	4.46552
105150779	4.65517
105150799	4.39163
105150818	4.58374
105150828	4.36207
105151092	4.36207
105151218	5.14532
105151266	3.78571
105151296	3.7734
105151378	4.98768
105151383	4.28079
105151408	4.45567
105151424	4.34236
105151772	4.90148
105151801	4.76601
105151802	4.12315
105151856	4.53941
105152654	4.62562
105152681	4.70197
105152718	4.40148
105152855	4.37192
105153236	4.17734
105153330	5.07882
105153413	4.08867
105153429	4.47291
105153672	4.31034
105154041	4.89655
105154063	4.81527
105154071	4.58621
105154082	4.72414
105154087	4.87438
105154094	5.46552
105154123	5.79064
105154169	4.85961
105154174	5.11823
105154263	5.09113
105154302	4.59113
105154351	4.72167
105154371	4.81527
105154534	4.3202
105154957	4.23399
105155058	5.42118
105155083	4.46798
105155201	4.67488
105155385	4.53448
105155398	4.80296
105155518	4.98768
105155632	4.54926
105155757	4.12562
105155794	3.91133
105156015	3.62315
105156307	3.70197
105156860	3.98276
105156864	3.63793
105156874	3.7734
105156885	3.58128
105157005	6.0468
105157115	6.1601
105157215	6.20936
105157260	6.18227
105157296	6.40148
105157349	6.27833
105157864	5.87685
105157909	5.88424
105157956	5.8399
105158102	5.75862
105158128	6.02956
105158239	5.90394
105158240	6.29557
105158347	5.62562
105158409	7.36453
105158484	8.95567
105158493	7.94089
105158496	8.07635
105158548	7.36946
105158551	8.1798
105158567	6.66256
105159181	7.99015
105159346	7.58621
105159407	7.4532
105159505	7.9335
105159825	6.85961
105159992	6.71429
105160225	8.12808
105160242	7.30788
105160510	8.11823
105160629	7.5197
105160685	7.62069
105160689	8.05665
105160784	7.633
105160837	6.34236
105160894	6.29803
105160976	6.90887
105161083	6.54926
105161114	7.14778
105161284	6.67734
105161466	7.18227
105161559	7.18227
105162065	7.38177
105162113	9.36946
105162236	8.49261
105162240	7.97044
105162244	8.02709
105162248	8.26108
105162253	8.37192
105162261	7.96305
105162266	8.14039
105162272	5.21675
105162295	6.12808
105162301	5.46059
105162336	6.20936
105162653	6.14532
105162775	5.8202
105163185	5.73399
105163190	5.75123
105163356	5.73153
105163449	5.76601
105163454	6.06158
105163534	5.7931
105163617	5.83251
105163703	5.91626
105163831	5.98276
105163971	5.92118
105164049	5.88916
105164052	5.88916
105164077	5.99015
105164464	6.13054
105164770	5.89655
105164811	6.64286
105164861	5.11823
105165416	5.71182
105165688	5.30542
105165740	5.2931
105165744	6.0468
105165850	6.18473
105165864	5.79064
105165893	6.48522
105166147	6.09113
105166281	5.81281
105166352	6.34729
105166447	5.867
105166668	6.16502
105166713	5.77586
105166971	5.94335
105166998	5.80296
105167304	5.7266
105167326	5.79064
105167466	6.12808
105167569	6.04187
105168193	6.77586
105168715	4.53695
105168751	5.0197
105168881	3.85222
105169019	3.8867
105169261	3.69212
105169264	3.63547
105169314	4.15025
105169315	4.07143
105169316	4.15271
105169319	6.00493
105169363	5.34236
105169600	6.8867
105169724	6.00985
105169907	5.87438
105170106	6.64039
105170194	5.78818
105170250	5.93103
105170251	5.69951
105170511	5.79064
105170527	5.91133
105170571	5.49754
105170747	5.81281
105170841	5.38916
105171138	6.867
105171331	6.52217
105171369	6.80049
105171488	6.83498
105171569	6.23399
105171675	7.44335
105171866	5.18227
105172084	4.89901
105172335	4.58374
105172415	7.32266
105172725	6.86207
105172733	7.45074
105172899	9.367
105173152	8.59852
105173183	8.94089
105173320	8.91626
105173419	8.69951
105173424	8.87438
105173470	9.02956
105174208	9.15025
105174251	9.02463
105174257	6.97291
105174306	7.00739
105174521	9.76108
105174671	6.09113
105174678	6.6601
105174704	6.16502
105175095	6.3867
105175209	6.96798
105175285	5.89901
105175304	5.65025
105175325	4.5665
105175363	4.48276
105175531	2.14039
105175665	2.18227
105175806	2.02217
105176075	2.19951
105176324	2.00985
105176388	2.56897
105176535	2.26847
105176989	2.17241
105176996	2.7266
105177459	2.0665
105178695	2.3399
105180037	2.37438
105180039	2.28571
105180339	2.49507
105181114	2.28571
105181319	2.92118
105181657	2.04926
105182200	3.04187
105182530	2.6601
105182715	2.70936
105183243	3.27586
105183939	2.5468
105183946	2.68227
105184057	3.26108
105184095	2.91872
105184642	2.16502
105184883	2.06404
105184945	2.21675
105185639	1.84236
105186700	1.98768
105186840	2.57882
105187442	2.31034
105187588	2.76355
105188494	2.37931
105188737	2.67488
105189563	2.44335
105189989	2.16749
105189999	1.89163
105190706	2.11823
105191094	1.7734
105191188	1.90148
105191189	0.950739
105191210	0.628079
105191211	0.637931
105191457	1.27094
105191810	1.41379
105191927	1.06404
105191957	0.940887
105192405	1.41379
105192523	1.50739
105193368	1.08374
105193439	1.98276
105193630	0.923645
105194258	1.00985
105194682	1.53695
105194728	0.987685
105194995	0.738916
105196843	0.544335
105196872	0.716749
105197005	0.866995
105197098	0.913793
105197389	1.15517
105197391	1.25123
105197401	1.07143
105197403	1.07635
105198126	1.31034
105199283	1.7266
105199595	0.953202
105199719	1.95567
105199936	1.42365
105200702	2.67488
105201580	1.68966
105201739	2.19951
105201872	1.53448
105201910	2.37192
105201926	1.62315
105201998	1.55172
105202384	1.46305
105202799	1.81527
105203291	1.43842
105203295	1.50739
105203336	3.58128
105203883	3.27094
105204117	3.16995
105204131	3.11823
105204156	3.53202
105204174	3.06897
105204267	3.49507
105204287	3.03695
105204302	4.12315
105204467	2.03941
105205083	3.4335
105206236	3.49261
105206390	2.80296
105211443	3.29064
105211456	2.33744
105211572	3.03448
105211601	1.86207
105211799	2.54926
105211805	2.30049
105211859	3.13793
105212255	2.4064
105212257	2.27586
105212783	2.15764
105212863	3.27833
105213006	2.95813
105213031	3.04433
105213032	2.80788
105213041	2.80788
105213047	2.80788
105213048	6.6601
105213051	3.80296
105213054	4.55419
105213056	4.16502
105213073	4.17488
105213081	4.92365
105213087	5.91379
105213214	8.0468
105213451	5.54926
105213461	6.51724
105213490	6.22167
105213514	6.07389
105213538	6.07389
105213557	6.95074
105213574	6.76601
105213575	6.74877
105213744	9.83251
105213858	6.24384
105213860	8.11823
105213894	7.52709
105213896	7.38424
105213906	7.44828
105213907	7.35222
105213910	8.68473
105213992	9.01478
105214082	5.21921
105217011	6.12315
105217344	3.54433
105217398	3.40394
105217400	2.9335
105217408	3.04433
105218281	2.72906
105218330	2.78818
105218466	2.867
105218541	2.79803
105219360	3.2734
105219798	2.97044
105219836	3.17734
105219915	2.76355
105220174	3.12808
105220537	2.69704
105221216	2.32512
105223021	2.13054
105223163	2.46059
105223378	2.63793
105223599	2.03695
105223687	2.07143
105223738	3.13054
105223893	1.96552
105223943	1.97291
105223958	1.71675
105223962	1.81281
105224185	1.52463
105224210	1.85468
105224212	1.70443
105224301	1.68227
105224404	1.64039
105224533	1.68473
105224680	1.74138
105224683	1.87192
105224697	1.60099
105224799	2.86946
105224978	2.57882
105225176	2.85468
105226039	3.00985
105226110	2.57143
105226940	2.83498
105227058	2.73399
105227100	2.80788
105227320	2.8867
105227330	2.97291
105227343	2.67734
105227519	3.1133
105227772	2.66502
105227773	2.2069
105228096	2.83005
105228354	2.21921
105228610	2.2266
105228944	2.22414
105229093	1.96552
105229372	1.86453
105229473	1.95567
105229518	1.90394
105229868	2.21675
105229902	2.53448
105230089	1.52217
105230351	1.80788
105230420	2.0936
105230493	1.88424
105230511	1.62069
105230667	1.85222
105230679	1.87685
105230705	1.57389
105231191	2.22414
105231329	2.27586
105231551	2.10837
105231586	2.12562
105231707	2.19704
105232138	2.03941
105232293	2.1601
105232542	1.53448
105232719	1.93842
105233062	2.05911
105233331	2.76847
105233367	2.58128
105233460	4.45074
105233568	4.28818
105234057	4.17734
105234072	4.16749
105234110	5.08621
105234147	4.6601
105234402	4.28571
105234884	4.40887
105234905	4.31773
105234944	3.98522
105235149	4.33005
105235204	2.88424
105235262	2.13054
105235539	1.98768
105235543	1.82266
105235675	1.87192
105235929	2.47783
105235997	1.46552
105236311	1.45567
105236365	2.22167
105236463	1.96305
105236567	2.16749
105236967	2.24384
105237137	2.64532
105237701	2.17241
105237870	2.81034
105238190	2.52956
105238201	3.89163
105238301	3.99015
105238363	4.21921
105238402	5.97044
105238450	5.95813
105238464	6.16995
105238466	5.69704
105238468	6.4064
105238485	6.45813
105238495	5.5
105238505	8.75862
105238517	9.56404
105238532	7.75369
105238538	7.68966
105238546	7.95813
105238567	7.74384
105238685	7.6798
105238731	6.29803
105238747	6.13793
105238754	6.51232
105238788	4.72906
105238793	6.44828
105238799	4.7069
105238808	5.13054
105238901	7.10837
105238918	7.24384
105239153	6.40887
105239189	6.27586
105239255	7.20936
105239274	6.68719
105239452	6.24384
105239618	6.2266
105239688	6.21675
105239788	5.76847
105239885	7.14039
105239940	3.31034
105239968	3.38177
105240022	3.81527
105240206	3.10345
105240235	3.89163
105240323	3.43596
105240336	3.55172
105240488	4.4335
105240520	4.23892
105240548	4.34483
105240551	4.19951
105240553	4.15271
105240920	5.08867
105241216	3.34236
105241221	3.2734
105241391	3.42118
105241692	3.35961
105241818	4.33005
105241925	4.46305
105241947	3.32759
105241949	3.12315
105241969	2.87438
105241971	2.36207
105242113	2.34236
105242236	3.29064
105242281	1.9532
105242316	3.28571
105242471	3.13793
105242767	4.27586
105243526	5.60591
105243718	5.63054
105243719	7.55665
105243816	6.82512
105243822	7.1133
105243827	6.97044
105243828	6.97044
105243833	6.97044
105243845	10.6749
105243859	5.72906
105243868	6.67241
105243870	6.9532
105243917	6.26601
105243926	6.34483
105244170	7.27094
105245966	4.87685
105245975	5.70936
105246042	7.55172
105246058	6.88916
105246059	8.73399
105246186	8.71182
105246307	8.50246
105246312	8.59113
105246336	8.65764
105246594	8.52709
105246727	8.52709
105246929	8.60591
105246966	9.15025
105247077	7.0936
105247221	3.60099
105247234	4.85714
105247603	3.97783
105247672	3.83744
105247673	3.60345
105248136	4.61823
105248189	3.42857
105248235	3.81773
105248256	2.55172
105248342	2.56404
105248358	2.78325
105248469	3.20197
105249212	2.88424
105249303	2.2931
105249460	3.31527
105249466	2.94828
105249500	3.07882
105249502	3.09852
105249512	2.81773
105249516	2.79803
105249850	3.14039
105250079	3.71921
105250505	2.84483
105250750	3.90887
105251034	3.10837
105251272	3.50739
105251381	2.92857
105251452	4.25862
105251555	1.91626
105251800	2.0468
105252345	1.95567
105253213	2.07635
105253252	1.86207
105253409	2.09852
105253558	2.04926
105253600	1.96059
105253998	1.92365
105254057	1.84975
105254292	2.31773
105254580	1.87931
105254669	1.90394
105254670	2.80542
105255007	3.65764
105255144	3.96059
105255204	4.47044
105255229	4.72906
105256120	5.09606
105256282	8.05419
105256297	5.93103
105256308	7.53941
105256319	7.35468
105256367	7.35714
105256371	10.4877
105256372	8.93596
105256392	8.7069
105256394	7.64778
105256401	7.91133
105256404	7.08867
105256455	6.91872
105256464	7.03695
105256489	7.14532
105267590	5.15517
105267636	5.51232
105267799	6.00985
105268617	5.07882
105268619	4.31527
105268804	5.03202
105268850	4.46552
105269311	4.80296
105269598	3.80788
105269613	3.68227
105269845	5.79557
105269851	3.40887
105269859	3.57882
105269901	4.10099
105270254	4.13054
105270758	6.10099
105270821	5.12315
105271245	5.66256
105271802	4.94581
105272154	5.55419
105272795	5.93842
105273113	5.40148
105273453	5.65025
105273641	5.30788
105273709	5.61084
105273761	4.91379
105274323	5.18719
105274337	4.92365
105274849	6.41133
105276066	2.53448
105276235	2.80296
105276499	2.16256
105276882	2.64039
105277064	3.35961
105277103	2.11576
105277170	2.15271
105277306	2.39409
105277643	2.98276
105277704	1.9335
105277705	2.6798
105277840	2.13054
105278041	2.7734
105278359	2.26355
105278384	2.06404
105278471	3.45813
105279007	2.07635
105279305	2.25862
105279547	1.82759
105279963	3.08867
105280767	2.18966
105281248	3.42611
105281377	2.84729
105281547	3.13054
105281816	3.38177
105281921	4.03695
105284170	3.64286
105284233	4.56897
105284465	3.55665
105284627	3.58621
105284734	3.69458
105284783	3.25862
105285005	3.64532
105285009	3.94335
105285149	2.0665
105285616	2.56404
105285675	2.99015
105285901	2.55419
105285906	2.39901
105286600	2.28325
105286950	2.63793
105286980	3.08374
105287125	1.69212
105287139	3.25369
105287157	3.26355
105287344	3.98768
105287577	3.71182
105287972	4.53695
105287978	4.4803
105288339	5.07143
105289396	6.16256
105289858	5.56897
105295832	4.7069
105295984	5.133
105298095	4.04926
105298435	5.2931
105298666	4.7266
105299185	4.60099
105299576	4.55911
105299602	4.55911
105299754	4.43596
105300072	4.36946
105300597	4.16995
105300866	4.71182
105300891	4.23645
105301030	4.02709
105301147	6.15517
105301158	3.89901
105301160	4.41872
105301165	3.70443
105301362	3.91872
105301563	3.54926
105302544	4.84729
105303506	2.24877
105303897	2.24384
105303927	2.4803
105304008	1.90148
105304009	1.7069
105304097	2.6133
105304310	2.22167
105304752	2.13054
105305729	2.00493
105306096	2.94581
105306247	2.47291
105307054	2.45074
105307394	1.8399
105307427	3.71182
105307454	2.76847
105308447	2.90148
105308471	2.92857
105308912	3.25123
105308930	3.13054
105308954	2.50985
105309027	2.44335
105309188	2.69951
105309246	2.86453
105309395	2.7069
105309496	2.68473
105310210	3.5
105310494	2.72414
105311189	2.80542
105311204	2.81773
105311849	2.30296
105311882	3.19951
105311923	1.6798
105312438	1.3202
105312551	2.45074
105312947	1.67241
105312979	1.80296
105313013	1.99015
105313227	2.08867
105313230	1.89163
105313235	1.83251
105313414	3.04926
105313694	3.31527
105313772	2.30296
105313865	2.4064
105313867	1.99015
105314228	2.02463
105314528	3.21675
105314834	1.43842
105314855	1.94335
105314865	1.94581
105314994	0.958128
105315075	1.48768
105315096	0.970443
105315148	0.958128
105315156	1.65517
105315194	0.76601
105315200	1.71675
105315206	1.4064
105315226	1.2931
105315241	1.60099
105315292	5.12808
105315347	3.49507
105315398	8.80049
105315429	8.77833
105315432	9.91626
105315471	10.1502
105315684	10.0739
105315687	9.23645
105315692	9.05172
105315710	8.24384
105315714	8.06897
105315725	10.4113
105315729	6.56158
105315733	6.91872
105315738	6.03202
105315765	5.99015
105315768	11.0296
105315787	8.55911
105315884	10.9926
105315984	10.3892
105316017	9.97291
105316030	9.44828
105316044	9.28325
105316050	8.40394
105316088	8.29557
105316096	7.84236
105316101	7.94089
105316118	8.8867
105316170	8.63547
105316175	8.02463
105316185	11.936
105316217	11.436
105316294	9.44335
105316314	9.75369
105316360	9.19951
105316454	9.07389
105316464	10.4138
105316652	10.4778
105316655	10.5246
105316771	10.3941
105316792	10.2931
105316824	10.8448
105316830	10.2118
105316846	9.60837
105316851	9.54926
105316855	8.04433
105316912	12.9236
105316932	8.05419
105316933	9.29803
105317010	10.0394
105317056	11.4483
105317095	11.1847
105317101	11.7611
105317121	11.6305
105317130	11.6946
105317144	11.2217
105317165	11.0123
105317169	11.9286
105317180	11.8645
105317183	11.335
105317188	11.6379
105317190	11.298
105317195	10.8325
105317213	10.3374
105317218	9.09852
105317224	8.03695
105317227	7.50985
105317237	7.87438
105317402	7.84236
105317404	5.85468
105317481	6.15517
105317499	5.13793
105317634	5.61823
105317768	4.41379
105317787	4.71429
105317983	4.66995
105318641	2.74631
105318827	4.29557
105319035	3.06897
105319123	4.14286
105319188	7.12069
105319549	7.40148
105319683	8.07143
105319703	8.72414
105319704	10.8424
105319706	10.0961
105319712	10.0813
105319718	10.5049
105319722	10.7857
105319760	12.399
105319805	11.8892
105319823	11.3916
105319835	12.2167
105319843	12.4704
105319914	11.9458
105319923	12.5813
105319934	13.33
105319946	13.2882
105319956	12.0961
105319958	10.6108
105319967	11.3103
105319968	9.57635
105320000	10.0419
105320002	8.32512
105320007	10.1798
105320028	5.46798
105320135	6.18473
105320165	4.75862
105320166	6.07635
105320168	5.08374
105320173	5.86453
105320203	6.31034
105320209	7.52709
105320220	7.10591
105320242	6.52463
105320312	6.23399
105320313	7.35961
105320314	9.05911
105320339	13.4015
105320343	13.5099
105320344	14.1429
105320345	14.1355
105320352	14.133
105320365	14.6675
105320368	14.5985
105320372	14.5985
105320373	14.6675
105320409	14.532
105320413	13.9557
105320424	15.0296
105320428	13.7414
105320435	12.6084
105320451	12.2414
105320456	12.8916
105320457	12.9015
105320475	14.5074
105320498	12.5394
105320554	11.9926
105320562	11.9926
105320568	12.0419
105320635	12.4039
105320698	11.2389
105320742	4.43596
105320966	5.05665
105321089	4.02217
105321227	3.32759
105321336	4.24631
105321893	2.93103
105322001	3.74138
105322113	3.31281
105322162	3.34975
105322686	3.12808
105323163	4.46059
105323222	3.02956
105323802	2.78325
105324063	2.17488
105324157	1.54433
105324241	1.61823
105324302	1.55419
105324557	1.94335
105325271	1.77586
105325619	2.79064
105325866	1.94089
105326179	2.25123
105326269	2.16502
105326509	2.37931
105326866	1.34483
105327253	1.83251
105327335	1.47291
105327382	1.31527
105327518	1.36453
105327606	1.28571
105327649	1.69704
105327798	1.14778
105327873	1.6798
105328430	1
105328470	2.53448
105328819	1.85222
105329007	1.95813
105329137	2.80788
105329773	2.00246
105329979	2.69212
105330011	2.26108
105330180	2.07635
105331094	3.51478
105331282	2.82512
105331644	3.34729
105331749	4.97537
105332286	3.66995
105333040	3.57389
105333125	3.83005
105333890	4.25369
105334031	2.51478
105334261	2.7734
105334270	2.11084
105334344	2.54187
105334425	1.89655
105335342	4.81527
105335567	2.45074
105335570	3.14532
105335597	2.72167
105335985	3.84483
105336277	2.52463
105336323	2.50493
105336523	4.57882
105336636	2.2069
105336639	3.26847
105336641	3.3202
105336661	3.13793
105336693	5.3867
105336726	4.13054
105337265	4.7734
105337272	4.38916
105337816	4.33251
105338171	4.29064
105338454	6.4803
105338641	1.82759
105338740	3.04926
105339041	2.17734
105339891	3.90148
105340205	2.41379
105341142	2.58128
105341846	2.35714
105341851	2.8202
105342056	1.71921
105342295	2.34729
105343452	2.13054
105343565	2.45567
105343567	1.51724
105343637	1.24631
105343794	2.29557
105343915	1.19458
105343948	1.08374
105344361	0.970443
105344909	1.14286
105346258	1.76355
105346400	1.50493
105346412	2.09113
105347037	1.97783
105347077	2.41379
105348045	2.25369
105348119	2.47783
105348123	1.97044
105348131	2.09113
105348133	1.87192
105348139	1.88916
105348141	2.25123
105348143	2.55665
105348145	2.80542
105348173	2.67241
105348178	2.89409
105348436	6.5197
105348489	5.47044
105348517	6.57389
105349391	6.17488
105349558	6.16502
105349658	6.16502
105349827	6.16502
105349905	6.18227
105349970	6.15517
105350035	6.81281
105350173	6.67734
105350265	8.10345
105350291	7.54926
105350335	8.22414
105350341	5.27586
105350343	5.39655
105350489	5.00739
105350497	3.97044
105350518	3.5665
105350661	3.7069
105350685	3.62808
105350813	5.32512
105351196	3.94335
105351246	5.367
105351403	4.66502
105351611	4.65271
105351623	4.68227
105351654	4.60837
105351752	5.0936
105351765	4.62315
105351851	4.64778
105351987	5.10591
105352096	5.33005
105352584	4.50493
105353149	4.49754
105353866	5.07389
105354328	5.25862
105354829	1.95567
105354838	2.08621
105355021	2.52956
105355029	3.19458
105355126	4.0468
105355130	5.12069
105355134	8.35714
105355163	8.08374
105355167	7.79064
105355171	7.62069
105355175	7.79557
105355179	7.73153
105355192	7.73153
105355197	7.86207
105355208	7.29557
105355285	6.87931
105355294	7.90148
105355346	8.06897
105355828	5.57635
105356199	5.27586
105356888	5.06897
105357082	6.79064
105357306	5.63054
105357389	5.8399
105357817	5.69212
105357974	5.69212
105358620	6.93596
105359354	4.9064
105359401	5.00246
105359588	5.64286
105359821	4.9064
105360079	5.33744
105360264	4.9335
105360295	5.3867
105360364	4.95813
105360799	5.08621
105361628	2.82266
105362018	2.82759
105362470	2.58867
105362981	4.62562
105363016	4.16502
105363595	4.40887
105364031	4.44335
105364715	4.30296
105364842	5.28325
105365271	3.93842
105365326	3.97044
105365331	2.91872
105365332	2.86207
105365618	3.10837
105365793	2.27094
105366082	2.38424
105366189	3.30296
105367245	2.34483
105367253	2.33744
105367266	3.16502
105367859	2.1798
105368070	2.47291
105368407	1.9064
105368433	2.6798
105368854	5.3867
105369100	4.85222
105369135	5.10591
105369304	4.92365
105369401	4.47291
105369529	4.79064
105369553	5.10837
105369846	6.76108
105376070	3.3202
105376115	3.67241
105376180	3.00739
105376499	3.25123
105376780	2.63793
105377345	2.11576
105377494	2.12808
105377834	1.97291
105378014	2.34483
105378301	2.33744
105378630	2.31527
105378790	2.45813
105379326	2.29557
105379528	2.47783
105379564	2.73645
105379657	2.40148
105379675	3.35222
105379712	2.45813
105379833	2.78079
105379876	2.44828
105380140	2.82759
105380274	2.55911
105380307	2.43842
105380356	2.64532
105380483	2.71921
105380562	2.76601
105380683	2.50739
105380699	2.62069
105380799	2.89163
105380810	2.31034
105380832	2.29064
105380970	3.42118
105381083	2.93103
105381096	3.30296
105381266	3.13054
105381269	3.13054
105381384	4.15025
105381410	3.79557
105381467	3.65025
105381586	4.12808
105381665	2.86453
105381835	3.00493
105381851	3.03695
105381981	2.80542
105382097	2.34483
105382142	2.30542
105382293	2.40148
105382339	2.1601
105382573	2.10591
105382655	2.11084
105382846	2.60837
105383070	2.37931
105383227	2.89655
105383301	2.41872
105383325	3.32266
105383616	2.79064
105383648	3.11576
105383665	3.17241
105383750	2.93842
105383760	3.19212
105383994	2.36946
105384396	2.38177
105384786	2.50246
105384921	2.61084
105385406	2.60099
105385810	1.91379
105385836	1.70197
105385918	1.62808
105386026	2.08621
105386253	1.7266
105386313	1.90887
105386389	2.03448
105386514	2.49015
105386589	4.02709
105386662	3.46798
105386838	3.75123
105386849	3.31527
105386903	3.31527
105387100	4.08867
105387216	2.44089
105387337	3.67734
105387375	3.0197
105388367	3.05419
105388492	3.10345
105388583	3.18966
105388624	3.06897
105389143	5.34483
105389220	7.66256
105389915	7.39655
105390039	8.31527
105390047	9.18227
105390074	10.3448
105390098	10.2315
105390243	10.3005
105390389	10.2709
105390959	10.2709
105390990	10.2709
105391096	10.2709
105391109	10.2709
105391251	10.2709
105391368	10.2709
105391749	10.2709
105391816	10.2709
105391835	10.2709
105391980	10.2709
105391991	10.2709
105392040	10.2709
105392283	10.2709
105392307	10.2709
105392331	10.2709
105392424	10.2709
105392464	10.2709
105392744	10.2709
105393511	10.3202
105393572	10.697
105393616	10.1232
105393620	10.4286
105394216	10.4828
105394347	7.3867
105394661	6.98522
105394701	6.88916
105394981	6.91133
105395411	6.82759
105395483	6.82759
105395507	6.82759
105395866	6.82759
105395900	6.82759
105396182	6.82759
105396196	6.82759
105397385	7.21675
105397613	7.05419
105397735	6.01478
105397913	6.78325
105398302	6.44089
105398316	6.14532
105399117	5.68719
105399576	6.15764
105399631	5.79064
105399718	5.84236
105399867	6.21429
105399994	6.19704
105400108	6.20443
105400166	5.39901
105400202	6.29064
105400315	5.23399
105400397	5.61823
105400407	5.55419
105400473	5.35222
105400474	4.92857
105400611	5.37931
105400619	6.15271
105400754	5.04433
105401177	5.25369
105401186	5.82759
105401196	5.07143
105401200	5.56897
105401302	4.8399
105401420	4.9532
105401472	4.80049
105401541	5.367
105401820	4.71182
105401881	4.74877
105402103	5.05172
105402200	4.64286
105402444	5.18473
105402563	5.09606
105403967	4.98768
105404130	5.06404
105404232	4.9335
105404281	6.50246
105404424	6.62562
105404461	7.5197
105404558	7.49754
105405439	9.17241
105405617	8.22906
105405764	8.71921
105405766	7.92118
105405768	7.67488
105405772	7.42118
105405774	6.20443
105405837	6.23645
105406555	5.36946
105406567	5.39409
105407123	5.50739
105407576	3.68227
105407614	4.18227
105407714	4.19212
105407811	3.72167
105407979	4.1601
105408228	5.39163
105408453	4.01478
105408487	4.1133
105408699	4.91626
105408739	4.07882
105408948	3.91133
105409028	3.83251
105409343	3.64778
105409410	4.34483
105409603	4.03448
105409643	4.51232
105409929	4.2734
105409976	4.66256
105409988	4.8202
105410167	4.16995
105410257	4.20197
105410371	4.96798
105410383	4.61823
105410398	4.82759
105415359	4.41133
105415383	4.43842
105415464	5.77586
105415976	7.4803
105416012	7.05911
105416039	7.41133
105416096	7.57143
105416173	7.84729
105416266	7.69704
105416374	7.57635
105416439	7.10591
105416524	6.11576
105416527	6.03448
105416646	6.29064
105416724	7.55911
105416877	6.10591
105416948	6.8867
105417181	6.633
105420877	5.13547
105421017	5.16502
105421019	7.98276
105421021	6.367
105421022	7.0665
105421037	6.74138
105421040	6.74138
105421041	6.74138
105421045	9.16749
105421048	6.03448
105421439	7.29064
105421696	4.41626
105422259	4.54926
105422543	4.25123
105422617	5.01478
105422795	6.56404
105422997	5.59113
105423004	7.23892
105423009	6.49261
105423014	7.38916
105423021	7.8399
105423288	8.44581
105423388	8.84975
105423411	7.367
105423882	7.46305
105423912	6.88916
105424184	6.88916
105424367	9.94581
105424388	7.05419
105424592	8.30542
105424905	6.60837
105425074	7.02217
105425102	8.0468
105425128	6.43596
105425400	6.83005
105425652	5.0197
105425679	5.21182
105425849	5.0665
105425859	4.83251
105426845	5.4064
105426874	4.10345
105426884	3.90394
105427042	3.81034
105427133	4.06897
105427134	4.25369
105427135	5.77833
105427192	5.75616
105427740	6.76355
105427841	5.89655
105427982	6.02956
105428246	5.92611
105428620	5.9064
105428680	5.89655
105428691	5.93596
105428707	6.52709
105428780	5.97044
105429259	5.78079
105429720	5.92611
105430388	5.89163
105430504	5.87192
105430565	5.91626
105430588	6.39163
105431329	6.8399
105431442	4.51232
105431690	5.03448
105431693	5.20443
105431783	3.75616
105431845	4.39901
105432131	4.10345
105432320	4.8867
105432889	5.23892
105432998	4.80542
105432999	4.93596
105433206	5.42118
105433362	7.30788
105433771	6.39655
105433809	7.55911
105434174	7.57389
105434177	6.6601
105434185	6.70443
105434465	6.64778
105434487	6.73153
105434907	5.56158
105435110	6.23892
105435125	5.68227
105435128	5.60837
105435267	6.18227
105435371	5.80788
105435372	5.29803
105435526	5.22414
105435539	5.80788
105435686	5.3867
105435842	8.12069
105435892	4.74138
105435895	6.01232
105435917	5.52217
105435935	5.52217
105436028	7.28818
105436202	4.39409
105436214	5.00739
105436302	4.88916
105436485	4.63793
105436555	6.68227
105436719	6.1798
105437123	6.40887
105437250	6.34729
105437929	6.4532
105437937	6.22167
105438150	7.75369
105438277	5.51232
105438471	6.58374
105438826	9.81281
105438939	9.41626
105439223	9.8399
105439225	8.76355
105439227	8.4803
105439229	8.3399
105439233	8.10099
105439235	7.66995
105439449	7.35714
105439462	7.18966
105439472	9.23399
105439744	4.83744
105439852	5.21182
105440111	6.5936
105440528	5.15764
105440780	5.45813
105440810	7.63547
105441218	6.67488
105441637	7.06158
105442248	6.96059
105442371	6.87931
105442672	6.90148
105443072	8.79064
105443087	6.20936
105443099	5.55911
105443201	5.1601
105443682	5.99261
105443868	4.81527
105444066	4.21675
105444960	4.39901
105444973	4.4335
105444991	4.27094
105445025	4.44335
105445142	4.02709
105445287	4.41379
105445484	4.90148
105445589	4.27833
105445765	5.44828
105446094	5.35714
105446250	5.7931
105446378	9.41872
105446848	8.31773
105446957	9.09113
105447297	8.82512
105447486	8.82512
105447816	8.82512
105447826	8.83005
105448064	9.51232
105448203	9.67734
105449038	6.54926
105449354	9.39163
105449643	7.16995
105449855	7.9803
105450038	7.49015
105450051	7.42611
105450192	7.49015
105450269	8.16256
105450413	6.76355
105450709	5.80542
105451292	6.34483
105451673	8.65271
105452081	8.1133
105452294	8.57143
105452326	8.44335
105452380	8.44335
105452539	8.44335
105452540	8.47537
105452706	10.3399
105453018	6.08128
105453086	8.93596
105453307	7.78079
105453741	8.21675
105453872	7.94581
105454150	7.94581
105454226	7.94581
105455087	10.6404
105455095	7.26847
105455926	7.58374
105455939	7.13547
105455974	9.53448
105456238	7.50493
105456436	7.48768
105457138	6.71429
105457182	6.73399
105457484	6.71429
105457524	7.70936
105458026	5.35468
105458109	5.0468
105458812	4.49507
105458834	5.43103
105458961	7.33005
105459213	6.43596
105460415	7.1601
105461386	7.86946
105461489	7.0468
105461714	7.24384
105462016	7.09113
105462611	8.61084
105462685	7.30542
105463198	6.30049
105463568	6.11084
105463721	6.4335
105463928	4.91379
105464102	7.34975
105464407	5.00493
105464546	5.21182
105464985	4.59113
105465516	5.94335
105465733	4.53202
105465969	5.60837
105465973	4.49261
105466078	5.05911
105466257	5.35961
105466267	4.58374
105466270	4.70443
105466276	6.56404
105466354	8.71675
105466429	8.26847
105466472	9.40394
105466548	11.931
105467416	10.7685
105469068	10.665
105469320	9.19212
105469330	10.665
105469333	9.85222
105469337	10.1182
105469351	9.59113
105469477	8.91626
105469489	9.07882
105469522	8.5468
105469697	11.4778
105469740	10.532
105469744	10.4113
105469764	10.1724
105469771	9.90394
105469800	10.8128
105469820	9.59606
105470007	9.60099
105470395	8.19704
105470412	8.0468
105470415	9.16502
105470419	9.19951
105470443	8.99507
105470453	8.56404
105470457	8.14778
105470466	10.7044
105471246	9.95813
105471351	11.1059
105471359	10.6749
105471362	10.7365
105471368	10.5493
105471375	10.5493
105471376	10.5493
105472221	11.3202
105472253	7.8202
105472392	8.07882
105472682	10.3177
105472702	7.34729
105472813	7.58128
105472896	7.47044
105473146	7.89655
105473217	7.18473
105473233	7.95074
105473344	7.06404
105473361	7.14039
105473404	7.9803
105473777	9.21182
105474035	6.22414
105474141	6.5468
105474302	5.85961
105474504	9.51232
105475129	7.39409
105475372	8.64286
105475555	7.92118
105475580	7.7931
105475586	11.3695
105475592	8.74384
105475596	9.60591
105475613	8.77833
105475650	8.7734
105475727	8.53941
105475728	11.0616
105475825	7.97291
105475829	8.95567
105475833	7.22167
105475837	7.22167
105475840	9.93596
105475881	7.07143
105475906	8.85468
105475958	7.22414
105476006	11.8424
105476027	10.3251
105476029	11.1601
105476038	10.8842
105476042	10.8842
105476062	10.8842
105476194	14.1379
105476382	11.3054
105476416	12.1256
105476422	11.6675
105476423	12.303
105476520	19.0443
105476581	13.9138
105476586	16.0813
105476648	15.9113
105476836	15.7291
105476840	15.3251
105476846	15.3251
105476852	15.3251
105476861	15.3251
105476863	15.3251
105476868	15.8276
105476877	15.8941
105476928	24.2044
105476951	17.5074
105477032	18.1256
105477050	15.7882
105477108	14.1872
105477111	12.4877
105477114	13.3645
105477470	13.1527
105477471	12.564
105477474	13.0616
105477868	13.197
105477945	12.6601
105478012	12.6601
105478176	12.3399
105478556	16.0246
105478747	12.1527
105478961	12.8547
105478981	13.1232
105479283	12.6626
105479330	14.7906
105479650	12.5616
105479651	12.5616
105480265	13.7438
105480375	9.3867
105480555	10.0813
105480840	8.81281
105480847	9.88424
105481235	8.79064
105481270	9.28571
105481444	8.90148
105481523	10.3818
105481886	9.19951
105482382	11.3522
105482612	8.3867
105482807	8.51478
105483966	8.66995
105484324	9.04433
105485011	7.52463
105485025	7.6133
105485032	8.54187
105485270	8.37685
105485334	7.62808
105485362	7.54926
105485817	7.12808
105486251	7.15025
105486272	7.50739
105486891	6.97783
105486980	5.94581
105487023	5.81281
105487925	7.25123
105488474	7.72906
105488516	8.09606
105488892	8.01724
105489459	8.1798
105489813	8.73892
105490443	8.16502
105490772	8.57389
105490849	8.14532
105490984	9.24877
105491084	8.09852
105491286	7.93596
105492057	5.79557
105492305	5.85222
105492716	5.67488
105492727	5.75123
105492749	5.56897
105492953	5.47783
105493015	5.63054
105493080	5.59852
105493544	5.92857
105493653	5.97044
105493844	5.87685
105493979	6.95074
105494301	6.13793
105494416	6.26601
105494501	6.1133
105494521	6.18719
105494810	6.1133
105494908	6.23892
105494955	6.04433
105495159	6.08374
105495329	5.9532
105495342	5.89901
105495914	6.0197
105496086	5.96059
105496152	7.09113
105496217	6.367
105496321	6.29064
105496437	6.4064
105496632	6.32266
105496636	6.20443
105496676	6.42611
105496780	6.44335
105496804	6.27833
105496834	6.2734
105497031	6.42118
105497240	6.18473
105497403	6.19951
105497493	6.51478
105497534	7.19212
105497606	6.64532
105498861	6.76847
105499185	6.54187
105499267	6.48768
105499387	7.1798
105499440	8.17488
105499574	6.67734
105499619	6.80788
105499894	7.19951
105499974	6.97537
105500182	7.05911
105500216	8.14286
105500289	7.10591
105500292	6.60837
105500319	6.48276
105500570	6.05419
105500718	6.48276
105500742	6.10099
105500861	5.82759
105500881	5.64039
105500897	5.64286
105500909	6.25616
105500982	7.02709
105501168	6.70936
105501505	6.66749
105501607	6.57635
105501654	8.54187
105501789	6.25123
105501834	6.47537
105502225	7.5936
105502500	6.0936
105502505	6.22414
105502566	6.35961
105502630	6.36453
105502716	6.30542
105502741	6.21675
105502764	6.17734
105502965	6.49507
105502987	6.75862
105503894	6.42857
105504009	7.06158
105504112	6.44335
105504199	6.51478
105504329	7.20197
105504434	7.39163
105505014	6.08128
105505063	6.1133
105505164	5.99507
105505188	6.14039
105505232	6.03202
105505245	5.86946
105505276	6.07389
105505391	5.85222
105505439	5.57882
105505440	5.67734
105505526	5.92857
105505531	5.64039
105505585	5.7069
105505773	5.87192
105505814	6.04187
105505965	9.2069
105505990	7.77586
105506018	9.70936
105506020	9.66256
105506214	8.99015
105506229	8.73892
105506392	10.1158
105506412	9.19951
105506660	11.4704
105506956	10.2685
105506975	10.4975
105507013	10.436
105507063	11.0222
105507131	10.9975
105507163	18.7414
105507218	13.8916
105507392	15.197
105507497	14.1675
105507542	14.7217
105507569	13.8227
105507576	13.9951
105507675	14.4286
105507699	15.3793
105511482	13.6232
105511560	12.7931
105511621	12.6084
105511693	12.4286
105511922	12.3695
105511972	12.367
105512782	12.5665
105513221	12.3251
105513238	12.3842
105513247	12.5665
105513405	12.6773
105513547	13.1626
105513648	6.94089
105513764	7.00739
105513894	6.89655
105513971	6.83251
105514601	11.266
105514621	11.7562
105514986	13.1133
105515050	13.0246
105515169	13.8571
105515172	13.6675
105515173	13.5616
105515192	13.6724
105515218	13.5616
105515220	16.1675
105515227	15.6379
105515243	15.1034
105515245	15.1034
105515441	15.1034
105515599	15.1034
105515664	15.1034
105515787	15.1034
105515800	14.7118
105516272	15.335
105516321	8.69704
105516408	9.16256
105516549	8.69951
105516575	8.60099
105516836	8.56158
105516840	8.90394
105516891	8.74138
105516950	8.59113
105517018	8.92365
105517031	10.2857
105517259	4.01232
105517286	5.64532
105517316	9.33251
105517459	8.64778
105517505	10.032
105517590	9.76847
105517670	9.33744
105517699	9.33744
105517929	9.39409
105517942	9.97537
105517987	9.69212
105518039	9.74877
105518118	9.69212
105518247	9.69212
105518563	9.8399
105518602	10.1502
105518945	12.7488
105519255	7.08867
105519613	9.03941
105519645	8.21675
105519749	8.21675
105519947	8.21675
105520083	8.21675
105520235	8.54187
105520284	7.50246
105520328	8.49261
105520482	8.16749
105520495	6.36946
105520521	6.98522
105520592	6.08374
105520838	8.31034
105521001	8.30049
105521128	8.07882
105521335	8.633
105521396	8.6798
105521508	8.80049
105521509	8.74631
105521714	9.40394
105521921	7.98522
105522164	7.87685
105522226	8.8867
105522251	7.367
105522326	7.91379
105522373	8.61576
105522485	6.44335
105522535	6.75616
105523295	6.09852
105523595	6.27094
105524034	6.11823
105524130	6.11823
105524136	6.49015
105524459	6.56404
105524496	3.03695
105524641	2.09113
105525180	1.76601
105525213	2.49015
105525274	2.26847
105525279	2.35714
105525280	2.28079
105525391	2.2266
105525538	2.2266
105525779	2.2266
105525857	2.89655
105525885	2.6601
105526128	2.82266
105526405	3.83005
105526410	2.22414
105526448	2.55665
105526956	3.97291
105526998	2.35961
105527105	2.53448
105527192	3.13793
105527357	2.42857
105527915	2.56897
105528193	2.38177
105528244	3.94335
105528279	3.20936
105528580	3.39655
105528648	2.69951
105529058	3.12808
105529119	3.11823
105529164	1.19458
105529176	1.23153
105529214	0.788177
105529218	0.657635
105529220	1.24384
105529261	1.7931
105529279	1.85468
105529602	1.89901
105529716	2.16995
105529753	2.13547
105529755	2.26847
105529856	2.24384
105529966	3.31281
105530290	2.15271
105530422	2.51232
105530441	1.83498
105530477	1.76847
105530541	1.93842
105530581	1.74631
105530587	3.34236
105530632	2.99261
105531049	2.96798
105531171	3.18966
105531203	2.72906
105531341	3.6133
105531346	2.88177
105531485	2.86207
105531525	3.23399
105531716	2.98522
105531725	2.92857
105531823	3.12562
105531967	2.92857
105532087	3.13793
105532321	3.39163
105532502	4.58867
105533074	3.86207
105533135	7.34483
105533314	4.9064
105534234	5.72414
105534407	5.34975
105535312	5.97783
105535673	5.04433
105535992	5.09606
105536171	4.81034
105536340	8.09113
105536414	4.4064
105536552	4.0665
105536587	3.87192
105536610	4.30788
105537743	4.04187
105538484	3.79557
105538515	4.2734
105538587	3.94335
105538629	4.76601
105538695	2.55911
105540350	1.91379
105540351	1.77094
105540419	1.69951
105540992	2.16749
105541579	1.60837
105541698	1.73399
105541726	1.71429
105541784	1.68966
105541813	3.86946
105541814	3.85222
105541950	3.97783
105542018	4.03941
105542023	3.9335
105542099	3.73399
105542142	5.16995
105542167	3.98768
105542198	4.36453
105542286	4.01232
105542374	4.21921
105542414	4.34483
105542511	4.4335
105542593	3.39901
105542842	3.53941
105542988	3.31034
105542994	3.72906
105542995	3.83498
105543328	3.46059
105543671	3.59606
105543733	3.44828
105544106	3.44828
105544358	3.96552
105544369	3.55665
105544426	3.21182
105544580	4.367
105544673	2.133
105544934	1.7931
105545254	2.92365
105545499	2.11823
105545721	2.57389
105546011	2.19704
105546320	2.78571
105546574	1.8867
105546620	2.09113
105546622	1.2069
105546625	2.89163
105547493	3.33744
105547715	3.0936
105547785	3.10099
105547879	3.1601
105548231	3.34483
105548527	3.66502
105548737	3.19951
105548751	3.21921
105548790	4.33251
105548803	4.58867
105548825	4.98276
105548843	4.67241
105548846	4.61576
105548850	4.76601
105548870	5.07143
105548876	3.63054
105548880	3.51724
105548913	3.65764
105548935	3.46552
105548996	3.49507
105549024	4.38916
105549044	1.94828
105549048	2.16749
105549069	2.2069
105549081	1.93103
105549190	2.01724
105549296	1.81034
105549305	1.93103
105549728	2.75123
105550253	1.66502
105550888	1.5936
105550917	1.3202
105550937	1.49507
105550989	1.62069
105551017	2.11084
105551100	2.85468
105551629	2.75616
105551630	1.91379
105551781	3.5197
105551801	2.65764
105551812	2.25123
105552672	2.16502
105552790	4.55911
105553163	3.98276
105553165	3.65271
105553167	3.18719
105553169	2.60591
105553204	2.67488
105553619	2.31034
105553799	1.16995
105554084	1.47291
105557834	1.19951
105557847	1.60099
105558293	1.7266
105558326	1.07882
105558408	1.00246
105558738	0.788177
105558943	1.1601
105559257	0.748768
105559293	0.578818
105559328	1.5665
105559392	1.53448
105559393	2.09852
105559572	2.2734
105559732	2.92857
105559752	3.07635
105559762	2.82512
105559767	2.96059
105559788	2.89163
105559815	3.10591
105559817	2.80788
105559819	2.59606
105559821	3.07143
105559829	3.30788
105559830	2.74384
105559831	2.47291
105559833	2.32759
105559835	3.57143
105559837	4.05419
105559839	4.43596
105559841	4.22414
105559843	4.15517
105559845	4.09606
105559846	4.03695
105559847	4.14286
105559953	4.3202
105560211	3.64286
105560274	1.58621
105560283	2.26108
105560299	0.73399
105560403	0.793103
105560731	1.1133
105560788	1.89409
105560806	1.49015
105560807	1.99015
105561057	2.47537
105561301	2.67488
105561313	2.68227
105561324	2.45813
105561328	3.21921
105561344	2.84975
105561348	2.54187
105561350	2.2734
105561352	2.10591
105561354	2.06897
105561378	2.57635
105561591	1.91626
105561681	1.76847
105561734	1.22167
105561735	1.12315
105561857	1.50739
105561889	0.987685
105561965	1.28325
105562006	1.00739
105562022	0.842365
105562051	1.01478
105562181	2.4335
105562345	2.07635
105562346	1.9532
105562433	2.63793
105562635	1.92857
105562771	1.8867
105562866	2.95567
105562944	2.02217
105562950	2.3399
105563083	3.31281
105563216	3.68966
105563220	2.84483
105563222	3.20443
105563240	2.47783
105563246	3.06404
105563258	2.5665
105563468	2.81527
105563484	1.80296
105563734	1.30542
105564097	1.21675
105564181	1.16749
105564241	1.07635
105564587	1.37192
105565209	1.49261
105565481	0.990148
105565496	1.16256
105565545	1.75862
105565855	1.14039
105565909	1.28571
105565944	1.12069
105566205	1.0197
105566301	1.83251
105566373	1.09606
105566450	1.79064
105566689	1.88424
105567426	1.94089
105567708	1.53695
105567794	2.01232
105568015	1.55172
105568081	1.96305
105568172	1.42857
105568201	1.24877
105568329	2.61084
105568449	2.82266
105568508	2.71675
105568592	2.81281
105568698	3.19458
105568729	2.60837
105568922	2.52217
105568983	4.20936
105569267	3.99754
105569481	3.37192
105569534	3.33251
105569554	4.30296
105570126	3.60591
105570419	3.62315
105570678	3.46552
105571964	3.70443
105572625	7.05419
105572837	6.04433
105572900	6.2931
105572901	6.60591
105572952	7.17734
105573012	6.03448
105577560	5.9532
105577608	6.10099
105577806	6.59606
105577837	5.95567
105577849	6
105578025	6.17734
105578351	5.72414
105578617	5.91379
105578621	5.72414
105578625	5.73399
105578752	5.76108
105578977	5.867
105579385	5.26847
105579571	5.37192
105580013	5.45567
105580067	6.367
105580628	3.49507
105581377	3.27833
105581398	4.10837
105581622	3.70443
105581732	3.62069
105581788	3.01232
105582819	3.42611
105582820	3.09113
105583010	3.16995
105583028	3.2931
105583267	3.73399
105583308	3.24138
105583682	5.35222
105583716	4.14286
105583882	4.97537
105584020	4.70936
105584252	4.18227
105584466	4.28079
105584537	4.15517
105584736	4.15517
105584845	4.37438
105585296	3.96552
105585340	3.96552
105585417	5.14286
105585420	3.4803
105585506	3.46552
105585542	3.74384
105585929	3.44089
105586040	4.99754
105586120	4.0665
105586166	4.10099
105586532	3.94581
105586538	3.89655
105586543	4.06158
105586756	3.88424
105586954	4.27833
105587029	4.18966
105587125	4.21182
105587480	3.90148
105588026	2.96305
105588105	5.07635
105588144	4.33744
105588329	4.34483
105588777	4.77586
105588918	4.37438
105589062	4.40394
105589230	4.42118
105589278	4.38424
105589284	4.38424
105589352	4.9532
105589422	4.26355
105589544	4.25862
105589682	4.35714
105589805	4.39655
105589985	5.16995
105590198	4.62808
105590724	3.8867
105590972	4.1601
105591179	3.88916
105591947	5.14532
105592032	2.24138
105593083	2.73645
105593724	1.99507
105594511	2.93596
105595004	3.57635
105595239	3.33498
105595830	3.46305
105596900	2.77833
105596934	2.76108
105597211	2.50985
105597214	3.10591
105597384	5.88177
105597769	5.39409
105598203	6.22167
105598210	5.83498
105598217	5.83498
105598230	5.83498
105598235	5.90887
105599003	6.27094
105599017	3.50493
105599067	4.26601
105599569	1.59113
105599963	1.12069
105600041	0.837438
105600602	0.844828
105600621	0.874384
105600719	1.89655
105602046	1.77094
105602062	1.82759
105602769	2.1133
105603025	3.25862
105603221	2.44335
105603287	3.53202
105603598	2.78079
105603945	2.28325
105604022	2.93842
105604200	3.31527
105605064	2.73892
105605357	2.81281
105605358	3.02709
105605523	3.27586
105605524	4.64039
105615665	5.03695
105615848	4.08621
105615880	4.14286
105616357	6.4064
105616455	5.23892
105616778	4.88916
105616786	4.75123
105620451	4.68966
105620477	3.5
105620501	4.03941
105620538	1.75616
105620568	1.65517
105620595	1.6133
105620598	1.70936
105620621	1.22167
105620632	0.726601
105620703	0.0935961
105620728	0.00738916
105620806	0.00738916
105620832	0
105620856	0.221675
105620881	0
105620889	0.00492611
105620950	0.312808
105621026	0.0147783
105621159	0.0492611
105621188	0.1133
105621216	0.100985
105621217	1.50985
105622338	0.926108
105622537	1.09606
105622771	2.07882
105623239	1.66995
105624132	1.4064
105624727	1.32266
105624902	1.97537
105625165	1.87931
105625588	2.70443
105625873	5.30049
105625937	4.02956
105625938	6.0468
105626201	5.53448
105626377	5.28079
105626385	5.28079
105627240	7.13793
105627543	5.09606
105627545	3.78325
105627567	4.76355
105627721	2.5468
105627781	2.07389
105627902	2.67488
105627978	4.58374
105628136	3.91133
105628141	4.367
105628142	4.13054
105628158	4.13054
105628168	4.21429
105628251	4.95074
105628342	2.62808
105628344	2.42365
105628361	2.26601
105628440	3.86946
105628765	2.79803
105628866	2.95813
105628867	2.79064
105629193	3.68473
105629635	3.2734
105629680	1.81773
105629685	1.96552
105630859	1.5468
105630937	1.93596
105630981	1.87192
105632015	1.42365
105632053	2.14039
105633255	2.80049
105633558	2.89163
105635067	3.23892
105635553	2.97291
105636120	3.46798
105636737	2.68227
105636974	3.74384
105637111	3.24138
105637197	3.84975
105637574	3.43842
105638752	3.51232
105638888	4.22906
105638910	2.92118
105638963	3.62069
105639117	3.98276
105639166	3.18227
105646547	3.37685
105646558	2.89409
105646580	5.09113
105646807	2.94581
105646908	3.33498
105647303	3.50246
105647331	4.57389
105647447	2.39655
105647512	2.46552
105648199	1.83498
105648964	3.05911
105649181	3.68473
105649289	1.95074
105649357	2.04433
105649402	2.00493
105649605	3.70443
105649797	1.72414
105649931	1.87931
105650579	3.41379
105650635	4.72906
105650650	3.88916
105650680	4.43596
105650790	4.46798
105650977	5.72906
105651076	4.91133
105651091	4.91133
105651318	4.91133
105651497	6.20936
105651504	4.08128
105651575	4.51232
105651773	3.89163
105651974	3.77833
105652078	3.84236
105652124	3.81281
105652186	4.53202
105652275	2.47537
105652375	3.30296
105652395	1.84975
105652531	1.80788
105652618	3.0665
105652721	1.77586
105652748	2.59852
105652840	2.03448
105652850	2.16256
105652917	2.02463
105653008	2.0468
105653095	4.19704
105653261	3.76108
105653262	3.7931
105653855	8.15764
105654681	6.37438
105654700	7.65764
105654712	7.17241
105654715	6.08867
105654771	6.6798
105654817	6.86946
105654955	7.16995
105654981	6.13054
105654988	6.49261
105655013	6.58128
105655017	7.867
105655043	7.62562
105655050	8.02463
105655062	8.91379
105655072	7.83744
105655075	8.26847
105655102	8.04926
105655105	7.1601
105655110	7.3399
105655113	7.28079
105655141	7.42611
105655144	6.59852
105655264	7.13793
105655321	6.72167
105655491	6.87931
105655605	7.08621
105655786	3.10345
105655820	3.58128
105656234	3.78571
105656424	3.80542
105656442	4.1133
105656841	4.06404
105657087	3.87192
105657217	4.47291
105657269	5.16256
105657357	4.47044
105657771	4.73153
105658150	4.65764
105658285	4.65271
105658628	4.65271
105658670	4.65271
105658862	4.72906
105659025	5.10591
105659379	4.13793
105659943	5.54187
105660502	7.80049
105660717	5.86453
105660868	5.99015
105660874	5.53941
105660995	5.66256
105661139	6.75862
105661199	7.57882
105661402	5.84729
105661450	5.96798
105661491	3.8399
105662001	5.02709
105663000	4.7266
105663221	5.25862
105664037	5.39409
105664178	5.00985
105664929	7.16995
105664991	6.34975
105665223	5.70197
105665663	5.75369
105665677	6.77833
105665898	5.14286
105665971	5.25123
105666045	5.25123
105666664	5.27094
105666873	5.06158
105666991	6.49261
105667003	5.87685
105667006	6.08621
105667245	6.02956
105667540	6.27833
105667615	5.47783
105667808	6.53695
105667853	6.2931
105668129	8.19212
105668346	7.14039
105668408	7.77094
105668412	7.43103
105668416	7.74138
105668418	7.44828
105668420	7.12069
105668422	7.12069
105668466	7.71182
105669476	6.31281
105669477	4.41626
105669648	4.74877
105669654	4.26601
105669673	4.26601
105669921	4.7266
105670112	4.01478
105670399	4.05172
105670525	4.38177
105670596	4.3202
105670838	4.60591
105670959	4.64286
105671059	4.48522
105671254	3.66502
105672004	4.19458
105672189	3.86453
105672542	3.68966
105673245	3.75123
105673788	3.81281
105674636	4.02709
105675001	4.08128
105675569	5.33498
105675592	5.5
105675700	5.88177
105675710	5.57882
105675798	5.57389
105676640	5.57389
105677356	5.7266
105677360	5.95813
105677386	5.80049
105677523	6.06158
105677877	6.24877
105678090	5.92118
105678327	7.83005
105678346	5.80542
105678479	6.07143
105678545	5.64778
105678597	5.64778
105678836	5.69951
105679650	5.64778
105686194	5.98768
105686639	4.66502
105686933	6.33251
105687516	5.85714
105687986	6.91379
105688447	6.92365
105688567	6.45074
105688592	6.52709
105688672	6.43842
105689066	6.43842
105689334	6.52709
105689670	6.49015
105689673	6.49015
105689686	6.49015
105689920	8.99261
105690043	6.56404
105690069	7.31281
105690122	7.13547
105690338	7.13547
105690342	7.42118
105690651	7.13547
105690727	7.23892
105690933	7.10591
105690935	7.02956
105691011	7.02956
105691374	7.02956
105691480	7.02956
105691538	7.13793
105691704	6.44828
105691903	7.71182
105691999	5.28325
105692000	5.73153
105692010	5.26601
105692116	5.34483
105692180	5.56897
105692220	5.40148
105692274	5.68227
105692390	7.29557
105692573	4.94828
105692574	5.02217
105692595	4.74631
105692844	4.72906
105692885	4.72906
105692940	6.08867
105693122	4.77833
105693131	5.12315
105693378	4.98522
105693492	5.1133
105693542	4.85468
105693684	4.84483
105693715	4.84483
105693866	7.83744
105694043	6.37192
105694073	7.53695
105694311	7.37438
105694583	7.18473
105695213	7.37685
105695272	7.33005
105695981	7.16749
105696098	7.3399
105696226	6.5468
105696872	6.3867
105697508	6.59852
105698213	9.04187
105698378	7.19951
105698662	6.78818
105698880	6.53695
105699272	6.23399
105699393	6.5665
105699897	6.68227
105699931	6.43103
105700102	6.69458
105700124	6.62069
105700455	6.62069
105700488	6.62069
105700578	6.62069
105700611	7.97537
105700725	5.08867
105700743	5.29064
105701009	4.68473
105701041	4.68473
105701133	4.68473
105701199	5.73399
105701397	3.86453
105701691	4.05665
105701969	4.20443
105702860	3.68473
105703455	3.66995
105704668	4.16256
105705135	4.12562
105705639	3.6133
105705793	3.86207
105705794	4.2266
105706182	4.26847
105706257	4.31773
105706267	3.6798
105706434	3.90394
105706489	3.82512
105707075	4.61084
105707548	3.75123
105707850	4.08128
105707865	3.83498
105707879	5.16995
105708021	4.15764
105708137	4.12808
105708138	4.12808
105708714	4.31527
105708771	8.29803
105709751	7.32759
105709877	8.96798
105710367	8.66502
105710530	9.00985
105710652	8.78818
105710876	8.82512
105710998	8.78818
105711210	8.78818
105711545	8.78818
105711547	8.78818
105711648	8.78818
105711949	8.78818
105712016	10.6182
105712102	10.7537
105712124	11.0542
105712128	11.0099
105712130	10.67
105712134	9.20936
105712138	8.99754
105712142	8.65025
105712146	8.32759
105712154	8.04926
105712158	8.37438
105712228	6.41626
105712391	6.03448
105712536	6.03941
105712979	5.94581
105713267	5.16995
105713904	5.36453
105713920	6.26601
105714008	3.52217
105714206	5.23645
105714809	4.67241
105714894	5.30542
105714910	5.11576
105715029	5.43103
105715340	5.18966
105715351	5.18966
105715420	5.18966
105715488	5.30049
105715713	5.2266
105716208	5.2266
105716211	5.09113
105716586	5.07882
105716728	5.18966
105716775	5.81034
105717153	4.25616
105718028	4.31281
105718707	4.64039
105718884	4.06404
105719489	3.78818
105719664	3.82512
105719843	3.78818
105720001	3.78818
105720217	3.89409
105720757	5.08128
105721315	3.8202
105722002	3.85222
105722347	3.69951
105723900	4.25369
105723918	3.28571
105723956	4.14286
105724689	3.9803
105724799	4.0936
105724920	3.83744
105725895	4.31527
105725970	4.53202
105725984	4.77833
105726564	5.31034
105726580	5.07389
105726659	6.18227
105726778	6.13793
105726785	6.05419
105726793	5.74877
105726794	5.74877
105726805	5.74877
105727488	7.08621
105727607	4.21182
105728003	5.12069
105728312	3.68473
105728514	5.8867
105729040	4.55911
105729043	4.85468
105729049	4.6133
105729051	4.6133
105729506	5.54433
105729644	3.633
105729662	3.30296
105729979	3.38424
105730231	2.83005
105730396	3.21182
105730670	2.87438
105730692	2.99507
105731106	2.95074
105731198	3.4335
105731246	3.26601
105731524	3.73892
105731546	3.56897
105731746	3.34236
105731829	3.70443
105732285	3.68227
105732305	5.33498
105732461	5.02463
105732464	5.39409
105732545	5.19951
105732589	5.01478
105733294	5.09606
105733714	5.99261
105733786	3.7734
105733821	3.51724
105734179	3.77094
105734406	3.76601
105734496	3.68966
105735043	3.78818
105735490	4.08621
105735500	2.81527
105735598	2.83744
105735700	3.45813
105735745	3.71675
105735981	3.89655
105736097	4.74384
105736116	4.44335
105736117	5.31281
105736118	4.84729
105736120	5.63793
105736135	5.57635
105736137	3.64532
105736139	3.32759
105736141	3.43842
105736174	4.19951
105736195	2.95074
105736268	2.92365
105736369	2.44335
105736373	2.50246
105736499	2.71182
105736531	2.88424
105736534	2.43103
105736606	2.30296
105736673	2.09852
105736708	2.11576
105736713	2.07882
105736801	2.21182
105736809	1.78079
105736861	1.79557
105736897	1.64286
105736974	1.94581
105737000	2.10837
105737018	1.47783
105737037	2.59606
105737136	2.3202
105737191	2.5936
105737257	2.50246
105737413	2.31527
105737432	2.33498
105737475	2.52463
105737695	2.50246
105737809	2.04433
105737813	1.97783
105737829	1.86946
105737831	1.6133
105737857	1.57882
105737926	1.95074
105737992	1.80296
105738032	1.8202
105738152	1.73645
105738425	1.99261
105738472	2.46059
105738544	3.25369
105738611	2.64532
105738618	2.77094
105738626	3.09852
105738692	3.34483
105738714	3.61576
105738738	3.7931
105738754	3.28818
105738932	3.18227
105738941	4.83005
105739072	3.55911
105739103	3.72906
105739570	5.1133
105739591	4.78571
105739628	4.4335
105739894	4.4532
105739895	4.30542
105739912	4.16502
105739976	5.27833
105740008	5.2266
105740085	5.47291
105740358	5.29064
105740394	5.16256
105742059	4.96059
105742121	4.78571
105742403	4.75616
105742498	4.81527
105742665	4.80049
105742722	4.94581
105742738	4.78571
105742771	4.99507
105742890	4.96305
105742914	5.37931
105743026	3.70443
105743058	3.71429
105743112	3.96305
105743147	4.06158
105743161	4.59606
105743237	4.34483
105743296	4.60345
105743335	4.67734
105743394	5.45567
105743418	3.98768
105743421	5.46552
105743641	5.64778
105743752	5.1133
105743868	5.11823
105743954	5.04433
105744033	5.15764
105744237	5.04433
105744435	5.0936
105744545	5.02956
105744599	7.42118
105744751	6.72414
105744773	6.80296
105744876	6.71921
105745198	6.54187
105745382	6.75616
105745431	6.55665
105745565	7.08867
105745632	6.54433
105745868	6.69212
105745918	6.56897
105746045	6.43596
105746080	6.43596
105746122	7.04187
105746192	5.68473
105746312	5.67734
105746390	5.67734
105746408	5.67734
105746778	5.69212
105746840	5.69704
105746995	5.65271
105747011	5.7266
105747111	5.69458
105747175	6.2266
105747419	5.88916
105747613	5.62069
105747731	5.69212
105747772	5.80296
105748089	5.59606
105748181	6.1798
105748295	6.01724
105748317	5.83744
105748497	5.89655
105748505	6.03202
105748597	5.4532
105748688	5.67241
105748689	5.89901
105748695	5.73153
105748755	5.73399
105748800	5.63793
105748801	5.63793
105748825	5.7266
105748966	5.90394
105749111	7.25616
105749159	6.96305
105749160	6.84975
105749163	7.76601
105749231	6.33744
105749246	6.39901
105749319	6.32512
105751036	6.20936
105751080	6.07389
105751181	6.24877
105751350	6.10591
105751367	6.09606
105751412	6.2069
105751505	6.25862
105751592	6.15025
105751630	6.26847
105751632	6.0936
105751688	6.38916
105751714	6.35222
105751717	6.26847
105751824	6.62808
105752065	8.08867
105752135	6.23645
105752190	6.42857
105752278	6.62069
105752496	6.53941
105752529	6.53202
105752559	6.53202
105752712	8.45813
105752739	7.9064
105752750	7.9064
105752758	7.9064
105752759	7.92857
105752995	7.9064
105753049	8
105753113	7.33498
105753195	7.04433
105753346	6.55419
105753506	6.7069
105753576	7.28571
105753597	6.93842
105753662	7.03941
105753665	6.91379
105753676	7.46059
105753878	6.82512
105753896	6.85222
105753963	6.70936
105753965	6.70936
105753990	6.70936
105754113	6.70936
105754163	6.97291
105754264	6.75862
105754292	6.73645
105754315	6.75123
105754392	6.9064
105754562	6.96552
105754592	6.57882
105754745	6.55665
105754774	6.62562
105754846	6.45567
105754847	6.82512
105754909	6.83251
105754994	6.61576
105755020	4.79803
105755276	4.95813
105755369	4.64286
105755389	5.00739
105755406	5.65025
105755411	8.65271
105755639	8.37438
105755687	9.47537
105755716	9.9335
105755750	12.8818
105755788	10.1995
105755806	10.3399
105755808	9.94335
105755814	10.303
105755830	10.2414
105755831	9.58128
105755841	10.7143
105755863	9.45567
105755869	8.64039
105755900	7.75862
105756085	6.76108
105756089	5.44089
105756121	5.2266
105762560	4.84975
105762637	3.49754
105762722	2.99261
105762987	2.96552
105763006	2.8399
105763023	2.95813
105763055	2.98276
105763105	2.70936
105763204	2.71675
105763843	3.03448
105763862	4.0936
105763881	4.19458
105764212	4.1601
105764542	4.49507
105764544	3.9064
105764663	4.22906
105764787	4.18966
105765024	4.0197
105765025	4.41626
105765318	4.51724
105765320	4.20443
105765361	4.26847
105765464	4.43103
105765933	4.03202
105766020	4.35714
105766468	4.36207
105766604	3.80788
105766850	3.53202
105766853	3.42857
105767272	3.47291
105767428	4.52709
105767849	4.26108
105767942	3.92857
105767944	3.92857
105767952	6.33251
105768007	5.90148
105768008	6.85714
105768048	6.52956
105768128	6.52956
105768249	6.52956
105768294	6.52956
105768339	6.52956
105768342	6.96059
105768346	6.66749
105768355	6.02709
105769080	6.40887
105769218	6.12562
105769278	6.03695
105769833	6.69212
105769938	7.64286
105769997	5.39901
105770395	4.80049
105770492	4.31527
105770773	4.85222
105771646	3.96798
105771657	5.64778
105772330	5.21675
105772378	6.19458
105772463	6.69212
105772498	6.23645
105773347	6.99261
105773753	6.67488
105774185	7.78818
105774190	7.28818
105774743	7.47044
105774744	7.14532
105775340	8.42857
105776064	7.69704
105776124	7.75862
105776174	7.5936
105776316	7.5936
105776443	8.51232
105776567	7.45813
105776587	7.44828
105777036	7.52217
105777099	3.0468
105777532	3.79064
105778310	3.28079
105778401	4.24138
105778637	3.47537
105778725	3.82512
105778813	3.53448
105778913	3.31773
105779004	8.23153
105779226	6.10345
105779392	9.5
105779510	10.4039
105779598	10
105779601	8.07143
105779610	7.74877
105779632	8.90148
105779638	8.30542
105779696	8.26355
105779697	7.73645
105779811	8.69212
105779826	8.63793
105779835	7.9803
105779844	7.58621
105779848	7.97537
105779854	8.13793
105779906	7.40394
105779924	8.55665
105779934	5.86946
105779967	8.13793
105779979	5.80542
105779987	6.02709
105779989	5.22414
105780129	5.22414
105780130	4.55419
105780186	5.33498
105780254	4.99261
105780294	8.55665
105780515	7.23153
105780537	9.56158
105780541	10.0616
105780783	10.1478
105780791	9.94581
105780799	9.94581
105780806	9.94581
105780807	9.94581
105780873	9.94581
105781214	9.94581
105781215	10.8621
105781362	9.44335
105781375	9.57143
105781452	8.70443
105781547	8.15271
105781875	8.68227
105781999	6.1133
105782921	8.07882
105783216	5.74631
105784259	5.4803
105785318	4.85714
105785988	5.30788
105786966	2.84729
105787666	2.69704
105787667	3.57389
105787684	3.07882
105787846	3.28079
105788210	3.75616
105788278	3.18966
105789392	5.35714
105794710	3.60099
105794748	3.72167
105794769	3.55665
105795069	7.88424
105795226	6.95567
105795614	8.69704
105795804	7.78818
105795805	8.09852
105795806	8.55665
105795887	9.28571
105796142	8.14286
105796593	8.59113
105796759	7.67734
105796765	8.20197
105797219	8.57635
105797673	8.11576
105798707	8.63793
105798842	8.4064
105798843	7.94581
105799779	7.99754
105800879	8.55419
105801114	6.70443
105802390	7.5936
105802715	6.91379
105802782	7.35222
105803439	7.0468
105803459	8.01232
105803473	7.26847
105803486	7.55172
105803640	10.8571
105804127	6.33005
105804152	6.93596
105804607	6.31773
105804652	6.35222
105804687	6.39655
105804742	7.48522
105804950	6.81034
105805033	6.71182
105805046	6.32266
105805127	7.04187
105805149	6.66502
105805335	7.37685
105805451	5.76601
105805461	7.8867
105805469	4.49015
105805684	4.67241
105805685	5.42611
105805712	3.5197
105805775	4.15517
105806040	4.10591
105806182	4.87931
105807163	4.24877
105807517	4.34729
105807704	4.12315
105807947	4.06404
105808568	3.79064
105808705	3.74384
105808726	5.91872
105809238	3.90394
105809303	4.55911
105809554	4.367
105809981	5.14532
105810294	4.61084
105810313	4.25123
105810329	5.32759
105810371	4.28079
105810657	4.43103
105810826	4.30049
105810896	3.84975
105811043	4.08867
105811197	4.55172
105811387	3.92611
105811423	3.61576
105811541	3.47537
105811585	3.36946
105811716	3.36453
105812188	4.0936
105812228	4.24384
105812982	3.76355
105813045	3.52709
105813315	3.22167
105813324	3.37438
105814543	2.9335
105814607	3.30296
105815647	3.03695
105815987	3.11823
105816849	5.01724
105816899	3.89901
105817314	4.54926
105817481	4.85468
105818095	4.54433
105818201	4.70197
105819304	4.07389
105819326	5.58867
105819508	4.19951
105820034	3.9064
105820144	3.57389
105826342	3.3399
105826493	4.67734
105826666	4.78325
105826729	4.39409
105826730	4.54926
105826964	5.44828
105827609	4.26108
105827863	4.33251
105828362	4.52956
105828520	4.99754
105828743	4.62069
105828900	4.25369
105830475	4.41133
105830884	4.38177
105831047	4.19951
105831190	3.83744
105831202	4.86946
105831293	3.99507
105831585	4.13547
105831712	4.2069
105832204	4.77833
105832290	3.78079
105832437	4.30542
105832662	3.97291
105832871	4.09852
105833549	3.87192
105834042	4.38424
105834081	3.53695
105834264	3.77586
105834290	3.62562
105834628	3.33005
105834629	3.40394
105834733	3.50985
105834800	4.80542
105834954	4.40148
105835055	5.10837
105835699	4.35468
105835817	4.2266
105835879	4.72167
105836005	5.04433
105836059	3.72906
105836293	4.23645
105836635	4.15271
105836823	3.29064
105837160	3.40887
105837287	3.84483
105837317	3.4532
105837703	3.54433
105838021	4.33005
105838725	3.60837
105839061	4.62808
105839445	5.29064
105839642	4.9803
105840015	5.32266
105840168	7.46552
105840294	6.26847
105840779	6.83251
105841967	6.36207
105842083	6.36946
105842697	6.64778
105843215	6.2266
105843265	6.80542
105843531	4.23399
105843912	3.91626
105843928	3.8202
105844453	3.93596
105844539	4.0197
105845017	3.91872
105845179	3.69212
105845776	4.0665
105845816	4.58621
105845824	5.07635
105846169	4.96552
105848955	5.33498
105849009	2.67488
105849075	2.68719
105849219	3.96552
105849504	2.19951
105850200	2.30296
105850588	3.49261
105850642	2.41872
105850855	2.01478
105851437	3.05419
105851450	2.27586
105851503	3.15025
105851773	3.56897
105852068	2.97537
105853076	2.98768
105853078	3.13547
105853586	3.64039
105855155	2
105855349	2.26601
105855684	1.34729
105856065	1.37438
105856066	1.55911
105856359	3.55419
105856532	1.52463
105856831	2.47783
105857163	2.633
105857192	2.30049
105857399	2.31281
105857484	2.74384
105857687	2.47783
105858268	2.63793
105858540	2.67734
105858860	1.83005
105858863	3.09606
105859126	2.3202
105859403	2.25616
105859473	2.17734
105859586	5.02956
105859725	3.15025
105859773	3.133
105859785	2.82512
105860105	3.19212
105860593	4.85222
105860644	3.58128
105860648	3.97044
105860652	4.07143
105860964	4.63547
105861062	4.54433
105861183	4.24138
105861186	3.9803
105861209	3.78325
105861361	4.42118
105861486	3.05911
105861502	3.53202
105862064	3.00739
105862257	2.86453
105862434	3.95074
105862566	3.26355
105862818	3.50739
105862846	3.41626
105863099	3.27094
105863259	4.14778
105863384	3.46305
105863569	3.32512
105863681	3.46798
105864011	3.10837
105864076	2.62315
105864157	2.62562
105864406	2.7931
105864434	2.24631
105864471	2.49261
105864483	2.47291
105864763	2.36453
105865162	3.43842
105865352	3.25123
105865718	3.13547
105865795	3.84729
105865797	4.47537
105867203	3.88424
105867260	3.85468
105867628	5.36946
105867770	4.22414
105867843	4.15517
105868117	5.60345
105868593	4.76108
105868704	4.76108
105868730	4.76108
105868830	5.07143
105868839	4.54433
105868878	5.65517
105868884	2.74384
105868979	5.55172
105869094	4.46059
105869133	5.91872
105869188	6.36207
105869310	5.30542
105869324	5.37438
105869362	8.97044
105869367	8.62069
105869397	9.1133
105869426	9.05911
105869605	9.05911
105869615	9.21675
105869768	9.27833
105869869	9.91133
105869871	11.7438
105869896	9.19212
105869969	9.30788
105870256	10.5025
105871702	8.10837
105871941	8.54187
105871988	7.93103
105872106	8.10099
105872148	8.46552
105872487	8.24631
105872554	8.30049
105872634	9.97537
105872683	8.01232
105872777	8.01232
105872872	8.01232
105872897	8.1601
105872937	8.66256
105873061	7.32266
105873115	6.53202
105873296	7.58867
105873389	4.52217
105873562	4.5468
105873795	5.39409
105873844	2.58867
105873911	2.71675
105874213	4.16749
105874280	4.2069
105874311	5.02956
105874558	4.59606
105874585	4.43842
105874587	4.98522
105874628	5.45813
105874634	4.9532
105874648	4.4532
105877898	4.7931
105877910	4.25862
105878217	2.80788
105878247	3.12069
105878288	3.06158
105878527	3.67488
105878989	2.79803
105879364	3.07143
105879401	2.0936
105879406	5.03941
105879480	5.26108
105879574	6.36207
105879601	6.09113
105879659	7.42118
105879938	9.46798
105880041	9.62315
105880047	9.45813
105880125	9.45813
105880135	9.45813
105880211	9.45813
105880273	9.71675
105880589	9.51232
105880678	11.9557
105880695	11.6798
105880906	10.9729
105881160	11.3153
105881176	11.165
105881184	9.54433
105881217	9.59606
105881317	9.60099
105881334	9.40887
105881385	9.62069
105881513	9.10591
105881526	10.3916
105881609	7.42611
105881677	7.61084
105882402	7.47044
105882521	8.81034
105882591	8.08621
105882603	8.18227
105882638	8.54187
105883211	7.48768
105883282	6.49261
105883394	6.24631
105883578	6.11084
105883737	6.04433
105883792	6.04433
105884044	7.86207
105884130	2.75369
105884302	3.71675
105884401	3.76355
105884759	4.16749
105885001	3.62562
105885031	3.633
105885102	4.30542
105885106	3.58867
105885425	3.69212
105885552	3.59852
105885553	8.65271
105885580	8.38177
105885624	14.5099
105885817	14.3621
105885884	14.0369
105885885	14.0887
105886504	14.3867
105886555	14.1502
105886785	14.5049
105886841	14.2537
105886894	14.2537
105886909	14.2537
105886910	14.2537
105887030	14.5049
105887255	14.202
105887615	14.4015
105887982	14.0517
105888011	14.1034
105888223	14.6281
105888468	14.3768
105888642	14.9163
105888670	14.665
105888683	14.7734
105888723	14.7192
105888813	14.7192
105888965	14.7192
105889735	14.665
105889887	15.8448
105890467	16.7365
105890613	12.0493
105890924	12.1429
105890967	14.3276
105891019	7.47783
105891310	7.80788
105891336	6.86207
105891369	8.56897
105891639	3.99507
105891655	3.9532
105891878	4.2734
105892283	3.48276
105892363	3.54926
105892669	4.74877
105892928	2.67488
105892977	2.92611
105893238	2.9335
105893303	2.60591
105893329	2.46798
105893696	2.31527
105893832	2.4803
105893921	2.39901
105894016	2.40394
105894030	2.99754
105894031	2.46552
105894359	3.61576
105894746	2.49754
105894802	2.52709
105894804	3.05419
105894940	2.60591
105894954	2.27094
105895088	2.51478
105895293	2.36946
105895641	2.5665
105895709	2.4803
105895801	4.89163
105895842	4.02709
105895847	4.57635
105895892	4.94828
105895913	4.22906
105896444	4.89901
105896545	4.73399
105896822	4.39901
105897016	4.66749
105897093	3.4803
105897119	6.10837
105897280	4.62069
105897387	5.39901
105897391	5.53695
105897439	5.28325
105897462	5.23645
105897603	5.47044
105897605	5.83005
105897682	4.53202
105897953	4.05911
105898125	4.52709
105898288	3.02217
105898351	3.38916
105898379	2.61576
105898387	3.99261
105898745	3.94089
105898790	3.99261
105899167	3.88424
105899433	3.74138
105899667	4.18227
105899688	3.63054
105899706	5.10345
105899886	3.48768
105899891	3.18719
105899894	3.43103
105899908	3.12808
105899972	3.21429
105900072	6.43842
105900251	6.35961
105900456	7.84975
105900481	7.37438
105900515	7.43103
105900626	11.0862
105900815	9.93103
105900864	9.23645
105900867	9.62315
105900945	11.4704
105901021	10.9778
105901022	10.9778
105901024	11.0443
105901110	10.8128
105901112	10.9261
105901156	11.8621
105901550	9.40148
105901700	9.46305
105901702	9.52709
105902004	10.3251
105902040	3.47783
105902129	3.81527
105902153	2.65025
105902256	4.133
105902325	3.1133
105902333	6.53695
105902473	5.29557
105902614	5.93596
105902623	5.80296
105902641	5.64778
105902725	7.37438
105902829	6.74384
105902984	6.13547
105903005	6.66502
105903088	5.79557
105903162	5.04926
105903222	5.85714
105903291	4.08621
105903385	4.36207
105903387	4.83498
105903399	2.96798
105903472	3.09852
105903555	3.46059
105903604	5.63547
105903606	4.76601
105903827	7.09852
105904054	6.28325
105904258	9.15025
105904274	8.12315
105904277	8.51724
105904284	8.30049
105904328	8.53202
105904357	7.99507
105904361	7.93842
105904413	7.93842
105904440	8.62562
105904847	6.36207
105904900	6.5665
105904912	8.18473
105905026	4.09606
105906639	4.79803
105906726	3.62069
105906782	3.75123
105906871	3.47291
105907189	4.41133
105907195	2.96059
105907211	5.03448
105907238	4.0665
105907253	5.64778
105907414	4.53202
105907598	4.65764
105907624	4.94828
105907684	4.67734
105907708	7.21429
105907719	4.69951
105907720	5.43103
105907886	5.15271
105907963	4.91626
105907983	4.91626
105908114	5.16502
105908304	7.83005
105908469	6.73892
105908680	6.99261
105908741	6.88916
105908803	7.04187
105909083	6.44335
105909098	6.35468
105909123	7.03695
105909207	6.47783
105909209	6.42857
105910093	5.76355
105910146	5.39163
105910155	4.60099
105910170	5.133
105910231	4.60591
105910240	4.65271
105910264	6.867
105910300	2.83744
105910713	3.02217
105910717	3.67241
105910955	3.3399
105910981	2.36207
105911441	2.31773
105911503	3.9803
105911677	2.46059
105911710	2.67488
105911776	2.82512
105911850	2.45074
105911994	3.08867
105912135	3.64532
105912155	2.82266
105912212	3.82266
105912264	3.02956
105912460	3.29064
105912555	4.04187
105912986	2.45567
105913079	2.89409
105913205	2.67734
105913551	2.35222
105914000	2.12315
105914018	2.25862
105914088	2.80542
105914385	3.16995
105914488	2.3867
105914510	3.07143
105914665	2.43103
105914823	2.64286
105914893	3.60345
105914997	2.633
105915037	4.37438
105915061	4.12069
105915129	5.71429
105915212	6.14039
105915215	5.58128
105915222	7.4803
105915292	7.73153
105915315	7.16995
105915583	7.21921
105915656	7.09606
105915671	7.09606
105915690	7.09606
105915691	7.09606
105915698	7.14039
105915720	7.09606
105915753	7.09606
105915902	7.14532
105916069	9.14039
105916174	6.20936
105916455	6.7069
105916511	6.76355
105916918	6.22414
105916974	5.77586
105917174	4.45074
105917211	4.67734
105917216	2.24631
105917595	1.62562
105917596	3.33251
105917898	2.97291
105918008	3.64039
105918094	3.00493
105918145	3.04187
105918393	3.66256
105918615	3.25862
105918729	3.88424
105918815	4.67734
105918834	3.48522
105918873	3.13793
105919163	3.09113
105919227	4.22167
105919337	2.27094
105919505	2.04187
105919550	2.75369
105919569	1.15517
105919815	1.57882
105919896	1.41133
105919959	1
105920018	1.1798
105920023	0.366995
105920052	0.453202
105920058	0.206897
105920075	0.20936
105920099	0.199507
105920101	0.14532
105920105	0.155172
105920107	0.100985
105920112	0.0665025
105920128	0.283251
105920154	0.046798
105920155	0.123153
105920167	0.300493
105920185	0.0689655
105920193	0.128079
105920195	0.0985222
105920210	0.0738916
105920218	0.0960591
105920236	0.105911
105920248	0.0147783
105920260	0.0270936
105920262	0.00985222
105920264	0.00985222
105920269	0.00985222
105920273	0.0123153
105920276	0
105920277	2.18719
105920410	1.99261
105920525	3.99261
105920554	3.5665
105920630	3.56158
105920802	4.76847
105921130	5.72414
105921228	4.60345
105921302	4.78818
105921392	4.52709
105921431	4.57882
105921463	5.25123
105921490	6.37438
105921667	4.69458
105921676	4.82266
105921711	10.4951
105921768	9.33744
105921785	12.1182
105921830	11.7044
105921851	11.7044
105921905	11.7044
105921963	11.7044
105922065	11.7635
105922281	12.2709
105922386	12.2118
105922398	12.2118
105922475	12.6305
105922553	12.569
105922565	12.67
105922589	12.6059
105922592	12.8251
105922727	19.0985
105922735	10.899
105922746	12.101
105922789	12.6724
105922821	12.0369
105922973	12.0369
105922987	11.5443
105923499	11.6084
105923500	12.1872
105923529	12.2463
105923564	10.9335
105923717	10.9335
105923766	10.9335
105923814	10.9335
105923818	10.9335
105923858	10.9778
105924028	14.1182
105924125	9.2931
105924284	9.33744
105924598	9.35222
105924665	11.6379
105924872	6.78325
105925072	8.69951
105925251	7.8399
105925253	9.34975
105925381	8.6601
105925478	8.6601
105925583	8.6601
105925691	8.6601
105925863	8.6601
105925927	8.6601
105925939	8.71182
105926110	10.234
105926178	6.34483
105926356	6.51478
105926521	6.22906
105926571	15.564
105926650	12.5468
105926729	13.4015
105926949	12.9039
105926962	12.9039
105926972	12.9039
105927152	12.9039
105927525	12.9039
105927826	12.9039
105927834	12.9039
105927890	12.9039
105927897	12.9039
105927917	12.9039
105928128	13.2808
105928228	12.3596
105928254	12.3596
105928263	12.3596
105928565	12.3596
105928923	12.4212
105929427	13.3522
105929823	7.39163
105929891	3.49754
105930016	4.0936
105930132	3.28079
105930458	3.47783
105930466	6.28818
105930484	5.55419
105930583	6.27586
105930619	5.0665
105930873	5.75862
105930982	5.04433
105931205	4.77833
105932840	6.367
105933020	4.79803
105933249	6.40394
105933328	5.15764
105933624	5.15764
105933692	6.0665
105933749	3.72906
105933751	4.02217
105933833	5.78325
105933859	3.90148
105933904	4.36453
105934536	4.32512
105935075	2.84729
105935084	2.95567
105935855	4.49754
105936429	2.98276
105936432	2.63054
105936474	3.09113
105936535	4.07389
105936649	3.49015
105937205	3.367
105937461	3.34483
105938094	3.30049
105938107	3.76108
105938652	3.33005
105938710	2.39901
105939369	2.41133
105940578	2.23153
105940613	2.4532
105941264	2.4064
105941338	2.55172
105941353	2.58867
105941397	2.87685
105941450	2.31034
105941530	3.08867
105941565	2.22906
105942099	2.28325
105942107	2.0936
105942372	2.867
105942724	2.42611
105942844	4.10345
105943171	3.3399
105943353	5.133
105943356	6.07635
105943570	7.30542
105943572	5.75862
105943576	5.44335
105943582	5.84975
105943596	5.2069
105943655	4.26601
105943784	4.38424
105944122	5.62562
105944193	2.89163
105944195	2.18227
105944200	3.16502
105944451	2.10345
105945255	2.91626
105945326	3.20197
105945426	2.8202
105945461	3.17734
105945696	3.27833
105945793	3.02709
105945973	3.01724
105946045	2.58374
105946374	3.17241
105946589	2.48522
105946895	1.91379
105947044	1.77586
105947052	3.24138
105947234	2.75369
105947235	4.35714
105947379	3.45074
105947381	3.15271
105947383	3.04187
105947638	3.59113
105947660	3.18227
105947661	2.22906
105947784	3.34975
105947968	1.26108
105948065	2.69951
105948494	2.02956
105948497	1.5468
105948546	2.36946
105948801	5.02709
105948865	6.40887
105948901	8.32759
105948902	7.26355
105948912	7.26355
105948918	7.33251
105948924	7.39409
105948933	7.68966
105948937	8.02956
105948946	7.54187
105948977	7.50493
105948982	7.50493
105948983	7.07882
105948990	7.6133
105949009	6.90394
105949098	4.76355
105949476	4.74384
105949513	3.41872
105949553	3.35222
105949572	1.75369
105949713	2.37931
105949809	3.133
105949810	2.57143
105949814	2.46552
105949975	4.35468
105949976	2.7734
105949977	3.32512
105949985	2.35468
105950005	2.36946
105950036	2.95813
105950113	2.13054
105950167	1.0468
105950214	1.28571
105950301	1.78818
105950302	2.16995
105950312	2.14532
105950313	1.83005
105950349	3.05172
105950353	2.03941
105950406	2.96059
105950431	2.61576
105950433	2.09606
105950535	4.98276
105950569	3.34975
105950661	4.92118
105950684	4.28571
105950696	7.40148
105950761	7.16749
105950797	6.76847
105950798	7.07143
105950881	7.53448
105950882	6.02217
105950932	6.02217
105950999	6.81773
105951117	5.8399
105951168	5.8399
105951253	6.15764
105951313	5.75369
105951364	6.04433
105951446	5.84236
105951474	5.85714
105951626	6.59113
105951949	5.11576
105951954	4.6798
105952033	2.42118
105952123	2.55911
105952125	1.92118
105952132	2.47537
105952327	4.38424
105952670	3.27586
105952671	4.03695
105952684	3.60591
105952686	4.27094
105952688	3.46552
105952943	5.06404
105953034	2.87931
105953057	3.2069
105953245	3.45813
105953895	2.61084
105954120	1.18719
105955040	2.93596
105955180	1.33251
105956472	1.77094
105956474	1.67488
105956628	1.40394
105956646	2.5
105956695	1.73892
105956772	2.55172
105957048	2.21429
105957163	1.76108
105957169	5.1601
105957281	5.15025
105957426	4.42365
105958472	4.58128
105959006	4.97537
105959243	3.66995
105959486	3.72167
105959547	4.04433
105959603	3.23892
105960007	4.84236
105960278	4.12562
105960364	5.26108
105960428	4.92118
105960560	5.25369
105960639	5.70443
105961195	5.22167
105961254	6.89655
105961581	8.88177
105961866	7.79803
105961871	8.10837
105961877	7.86946
105961879	8.13793
105962304	8.28818
105962549	8.46552
105962573	6.29803
105962683	6.55419
105962700	6.6133
105962711	6.62562
105962960	6.22167
105962981	6.45813
105963040	6.90394
105968880	6.1601
105968976	5.73892
105969161	5.81281
105969182	5.60099
105969210	5.74384
105969308	5.26355
105969311	5.50739
105969318	6.05172
105969411	4.88424
105969449	4.47783
105969647	4.41626
105976178	4.08128
105976405	4.09606
105976645	3.84975
105976663	4.47783
105976795	4.76108
105976953	4.08867
105977036	6.28818
105977491	6.01478
105977617	6.84483
105977669	6.76355
105977672	6.64778
105977717	6.47783
105978119	6.4803
105978631	6.47783
105979436	6.5197
105979557	5.84729
105979587	5.84729
105979760	6.11823
105980236	5.99754
105980282	6.62069
105980671	5.32266
105980993	4.50493
105980999	5.21182
105981010	5.32266
105981056	6.41133
105981253	5.61576
105981257	6.1798
105981384	6.18473
105981438	5.85222
105981520	5.80542
105981531	5.80542
105981584	6.0936
105981663	6.40148
105981788	5.59852
105981842	5.80788
105981876	3.96552
105981903	4.3202
105981953	4.14039
105981989	5.25123
105982027	4.30788
105982104	4.82266
105982105	3.96305
105982112	4.77586
105982117	4.70443
105982158	3.99261
105982198	4.45567
105982200	3.25616
105982210	3.23153
105982319	4.72414
105982343	3.51232
105982351	4.49261
105982386	4.5
105982405	4.16502
105982520	4.1601
105982528	4.1601
105982532	4.1601
105982545	4.1601
105982765	4.1601
105982780	4.40394
105982917	4.45074
105982929	3.51232
105982962	3.35714
105983074	3.87438
105983145	3.36207
105983249	3.35468
105983262	3.67488
105983273	3.34236
105983284	3.34236
105983342	3.3867
105983422	3.29557
105983428	3.65025
105983464	3.39409
105983469	3.37685
105983486	3.53202
105983595	3.05172
105983647	3.0936
105983661	3.41872
105983805	3.16749
105983851	3.31773
105983917	3
105984697	3.7734
105984710	2.96798
105984715	2.83744
105984716	2.88424
105985050	2.63793
105985123	2.91626
105985241	2.95813
105985278	2.68719
105985328	2.74877
105985334	3.17488
105985445	3.20936
105985459	3.02956
105985478	3.14286
105985536	3.03695
105985583	4.0665
105985753	3.89655
105985835	3.81034
105985988	4.02217
105986106	3.61084
105986119	4.35468
105986234	3.99015
105986539	3.26108
105986553	3.21429
105986581	3.07882
105986691	3.39901
105986752	3.02956
105986804	3.21675
105986822	2.89901
105986903	2.58621
105986914	2.81034
105987034	2.5665
105987055	2.62808
105987068	3.27586
105987198	5.85961
105987285	6.47783
105987289	6.3399
105987312	7.28325
105987382	7.04433
105987409	6.76355
105987519	6.25616
105987621	6.47537
105987637	6.91379
105987771	6.10345
105987783	5.58128
105987797	5.94581
105987810	5.88424
105987839	8.56404
105987943	8.367
105987973	8.47783
105988020	8.49015
105988038	8.64039
105988039	8.45567
105988042	8.44828
105988074	8.44828
105988088	9.36453
105988116	7.53941
105988131	8.02217
105988143	8.06404
105988176	6.78325
105988185	6.97537
105988192	6.75369
105988256	6.77833
105988277	6.72167
105988326	7.28571
105988350	7.34483
105988358	7.13793
105988393	7.08867
105988525	7.49015
105988551	6.62808
105988569	6.83744
105988633	6.35714
105988787	6.72906
105988841	6.50985
105988951	6.44828
105989002	7.11084
105989096	7.36453
105989152	6.82266
105989175	6.85222
105989399	6.75123
105989721	6.94089
105989786	8.06158
105989857	6.84975
105989862	6.8867
105989865	6.89409
105989962	6.84729
105989992	9.61823
105990036	7.42611
105990037	7.5665
105990074	7.41133
105990208	7.41133
105990235	8.50493
105990278	6.40148
105990286	6.59606
105990352	7.07143
105990369	6.19951
105990516	7.18227
105990580	7.1133
105990600	7.57882
105990694	7.50739
105990712	7.55665
105990720	7.39901
105990828	7.42611
105990829	9.39163
105990965	7
105991029	7.17241
105991110	7.25123
105991159	7.26601
105991259	7.5665
105991267	7.26108
105991365	7.1601
105991595	7.43103
105991602	9.37931
105991606	7.43596
105991693	8.08867
105991738	7.52956
105991760	7.92118
105991812	7.47783
105991824	7.52217
105991878	7.8867
105991890	8.25616
105991958	6.76847
105991959	6.67488
105991961	6.78818
105992166	6.94828
105992222	6.92857
105992260	6.68719
105992267	6.33251
105992639	7.55665
105992875	6.94828
105993100	7.76847
105993393	7.00246
105993533	6.99261
105993609	7.13793
105993630	7.49507
105993631	6.9803
105993735	7.33005
105993812	7.91379
105993860	6.93842
105993885	8.30788
105993938	6.9064
105993954	7.07143
105993975	8.07635
105994060	7.12069
105994185	7.35714
105994192	7.0468
105994263	7.33744
105994382	6.75862
105994435	6.91379
105994483	6.97044
105994657	6.80542
105994669	6.82512
105994688	7.16502
105994698	6.78818
105994831	6.80542
105994851	7.32759
105995059	7.20197
105995213	7.35714
105995266	6.83498
105995270	7.19951
105995280	7.99507
105995599	7.31034
105995840	8.18719
105995882	6.91872
105995922	7.07882
105995956	6.76601
105995957	7.41379
105995970	7.02709
105995992	6.9532
105996017	8.41133
105996021	6.66749
105996026	7.87931
105996027	6.86207
105996065	7.41379
105996117	7.22906
105996204	7.11823
105996408	7.63547
105996512	7.32512
105996520	7.1798
105996552	9.52217
105996583	9.24877
105996695	11.4507
105996698	9.9335
105996703	9.99507
105996759	9.47537
105996772	9.13793
105996861	9.75862
105996866	8.7069
105996980	8.94089
105997138	8.57882
105997150	8.57882
105997191	8.98522
105997206	8.89655
105997222	9.133
105997235	8.91379
105997270	9.18227
105997339	8.70936
105997551	8.36946
105997589	8.24877
105997735	11.564
105997743	7.06897
105997793	8.97783
105997993	8.48522
105998002	8.48522
105998014	9.11084
105998018	8.49754
105998026	9.08128
105998091	11.5862
105998151	10.4975
105998515	10.8645
105998527	10.3793
105998554	10.7241
105998657	10.7315
105998677	10.4507
105998771	10.4507
105998779	12.1576
105998813	10.5862
105998864	11.5517
105998908	11.4113
105998926	11.4113
105998964	11.4113
105998985	11.4113
105999000	11.4113
105999092	11.4113
105999174	11.7956
105999192	11.4606
105999297	12.9729
105999337	12.0493
105999386	10.9532
105999443	11.0911
105999536	10.3571
105999619	10.3571
105999622	10.3571
105999666	10.3621
105999672	10.4951
105999683	10.3571
105999994	10.5911
106000014	10.8079
106000127	13.0936
106000202	6.76847
106000214	9.83005
106000226	9.36453
106000326	9.90887
106000563	9.56897
106000596	9.40887
106000610	9.13054
106000611	9.26108
106000628	9.37931
106000681	9.14778
106000708	9.15025
106000815	9.31527
106000951	9.5468
106001035	9.2734
106001250	9.2734
106001457	9.81281
106001526	9.39901
106001656	10.7857
106001891	10.234
106002061	10.3547
106002111	10.0493
106002247	10.133
106002263	13.0443
106002323	8.04187
106002361	10.4113
106002367	8.99507
106002375	9.16749
106002438	8.93103
106002472	9.1133
106002664	8.84236
106002710	10.2241
106002711	9.59852
106002717	9.94581
106002764	9.99261
106002774	9.47044
106002802	10.9089
106002834	10.1305
106002901	10.17
106002910	13.6478
106002913	10.7044
106003000	12.17
106003104	10.3374
106003159	10.3251
106003171	10.7266
106003325	11.4729
106003351	11.3818
106003423	11.2266
106003431	11.5025
106003551	11.2956
106003706	11.1872
106003727	13.4655
106003769	11.8892
106003908	12.4507
106004172	12.2759
106004184	12.1601
106004213	12.3005
106004228	12.2759
106004311	12.298
106004316	11.9926
106004354	11.665
106004616	13.7759
106004623	6.68227
106004654	7.633
106004684	7.01724
106004689	7.5936
106004694	6.91626
106004740	7.29064
106004850	6.8399
106004884	7.5665
106004905	7.5468
106004930	5.97044
106005017	6.59113
106005161	5.53695
106005200	4.31281
106005202	4.867
106005288	4.76847
106005298	4.90394
106005320	2.73645
106005325	4.05665
106005388	2.93596
106005481	2.62315
106005690	2.22906
106005755	3
106005849	1.89901
106006163	1.84975
106006197	2.09606
106006245	1.66256
106006255	2.07143
106006278	1.98522
106006282	1.89901
106006345	1.7734
106006889	1.88177
106006990	2.39901
106007020	2.23645
106007084	3.05419
106007175	2.95567
106007214	2.8867
106007407	2.76108
106007433	2.76108
106007437	2.76108
106007441	3.09113
106007705	2.99754
106007711	3
106007714	0.716749
106007735	3.52463
106007889	2.133
106007908	2.86453
106007959	3.78571
106008330	2.63793
106008357	2.76601
106008640	3.02956
106008675	5.84729
106008768	6.64532
106008809	9.63547
106008820	8.86453
106009205	8.82266
106009262	8.87685
106009290	9.18473
106009292	8.64778
106009329	8.68227
106009516	10.8374
106009525	9.4064
106009717	9.79803
106009753	9.39901
106010042	9.86453
106010106	9.98276
106010271	9.74384
106010480	10.7709
106010544	9.25616
106010648	8.9532
106010817	8.65271
106010944	8.08128
106011192	8.20936
106011466	7.01478
106011485	7.58867
106011752	3.78818
106011841	3.79557
106012052	6.73892
106012114	5.02956
106012252	7.78325
106012351	7.02217
106012592	7.02217
106012983	7.28079
106013174	7.07635
106013253	7.34236
106013318	7.45074
106013368	7.43842
106013437	8.73399
106013472	9.25862
106013503	8.74138
106013574	8.15025
106013629	8.02217
106013831	8.26847
106014048	7.97044
106025924	8.12808
106025999	8.08867
106026123	8.79557
106026127	7.96305
106026287	7.79803
106026524	7.38424
106026563	7.46059
106026677	9.2931
106026702	4.88916
106026715	5.57635
106026717	6.33251
106026806	7.03202
106026883	6.45813
106026951	6.45074
106027007	6.21675
106027029	6.21675
106027412	6.29064
106027442	6.59113
106027472	7.28818
106027474	4.7069
106027522	4.72906
106027697	8.59606
106027718	7.47291
106027767	10.7931
106027776	9.99507
106027883	9.89163
106028019	10.6897
106028365	11.0665
106028688	10.3473
106028803	9.95813
106028861	10.3202
106029085	10.0123
106029153	10.1429
106029155	10.7167
106029397	10.9335
106029455	9.37931
106029570	9.77094
106029578	9.72414
106029922	8.21921
106029995	7.95567
106029999	7.99015
106030033	5.48276
106030097	6.04433
106030118	5.21675
106030185	5.21675
106030277	5.21675
106030353	6.35714
106030428	4.29803
106030663	4.35468
106030862	4.00985
106031107	4.46305
106031135	4.06897
106031622	3.68227
106032025	3.54187
106032164	4.58867
106032195	3.59113
106032225	3.70443
106032348	6.85714
106032451	5.39409
106032469	6.66749
106032474	6.22167
106032496	6.74138
106032518	6.32759
106032524	7.33744
106032642	7.72414
106032739	6.64532
106032770	6.70443
106032821	8.84975
106032971	5.28325
106033112	6.38424
106033267	6.06897
106033698	6.80049
106033801	5.67734
106033839	5.47291
106033877	5.18227
106033982	4.99015
106034010	5.75123
106034367	3.85714
106034446	3.6601
106034587	3.60345
106034781	3.62808
106035136	4.3202
106035203	3.81527
106035349	4.13054
106035363	4.54926
106035522	4.73399
106035577	5.19458
106035669	4.97291
106035787	4.71182
106035927	4.97783
106036168	6.21182
106036360	4.65517
106036719	5.04433
106037377	5.33744
106037537	4.84483
106037613	5.60591
106037735	7.03695
106037990	5.49261
106038208	5.867
106038413	5.5
106038428	5.28079
106038748	6.07143
106038813	6.08867
106039394	4.79064
106039516	5.06897
106039638	5.70443
106039727	6.96059
106039774	6.98768
106040041	6.43842
106040080	6.15025
106040402	7.31281
106040485	6.55665
106040486	6.16749
106040711	6.47537
106040813	7.08128
106040848	4.93103
106040907	5.43103
106041003	5.15025
106041272	6.78818
106041323	6.25123
106041354	6.90148
106041562	6.44335
106041838	7.2734
106041908	7.37438
106043491	7.75369
106043597	7.42857
106043675	6.11576
106044126	7.0665
106044265	7.94089
106044392	5.8202
106044411	5.70197
106045305	6.06404
106045924	4.70936
106046134	4.04926
106046899	4.35222
106047057	4.26601
106047082	5.26601
106047085	5.65025
106047331	4.46059
106047937	5.19704
106048143	4.7069
106048364	5.55419
106048430	5.633
106048568	6.07882
106050241	4.15025
106050257	3.95074
106050364	4.70936
106050455	4.36946
106050494	4.06404
106050514	3.72414
106050540	3.71429
106050560	3.87438
106050633	3.47044
106050919	3.55419
106051249	4.36946
106051332	3.75369
106051625	4.0197
106051650	4.22167
106051696	4.80296
106051740	3.66256
106051870	3.83498
106052285	3.60837
106052301	4.23645
106052361	3.52709
106052367	3.96552
106052492	4.15271
106052510	3.83498
106052516	4.07143
106052578	5.9335
106052599	5.38424
106052684	5.81527
106052960	5.66749
106052980	5.72906
106053165	6.03448
106053191	6.10345
106053272	5.53695
106053323	6.62069
106053676	4.14532
106053788	4.10837
106053980	3.72167
106054538	4.38916
106054617	4.71429
106054689	4.65025
106054759	5.49015
106054995	5.78571
106055021	7.16502
106055022	6.63793
106055116	7.06897
106055156	7.38177
106055158	5.34975
106055160	5.53695
106055166	4.54187
106055168	4.27833
106055184	3.73645
106055186	3.82266
106055192	3.83498
106055229	2.7266
106055384	2.12069
106055418	2.50246
106055551	1.66995
106055829	1.59606
106055889	1.83251
106055937	2.89163
106056029	2.60345
106056176	3.05665
106056260	2.73153
106056385	7.24631
106056402	6.83498
106056403	7.73153
106056454	7.64286
106056473	7.3867
106056739	7.42611
106056874	8.60345
106057006	8.47044
106057044	8.53448
106057146	8.01478
106057148	8.29064
106057179	7.78818
106057180	8.08128
106057268	8.12315
106057297	7.91626
106057323	9.92118
106057325	9.58621
106057353	10.1379
106057382	9.99015
106057405	10.4236
106057657	9.62562
106057738	9.57143
106057759	10.2217
106057983	9.65025
106058135	10.2857
106058154	10.1404
106058263	10.2512
106058276	9.19212
106058338	8.21182
106058368	8.07635
106058521	8.133
106058538	7.86453
106058567	8.83251
106058728	7.5
106058750	7.59113
106058805	7.36453
106058899	7.38424
106058934	9.01232
106058936	8.11823
106059158	10.3128
106059159	9.74138
106059173	11.4557
106059313	10.931
106059347	10.931
106059399	11.5665
106059509	10.3276
106059544	10.9212
106059554	10.6379
106059563	10.2734
106059572	10.5123
106059670	9.98276
106059741	10.4335
106059819	10.5296
106059854	10.0837
106059879	9.85222
106059982	10.9212
106060128	7.28325
106060172	8.01724
106060207	7.31281
106060278	7.68966
106060297	8.09852
106060470	6.83498
106060497	6.92857
106060550	6.96305
106060555	8.05911
106060589	7.6601
106060866	7.53448
106060916	7.63547
106061065	7.58867
106061198	7.83251
106061235	7.88177
106061394	6.42118
106061400	6.46059
106061475	8.28079
106061544	7.62069
106061582	8.19951
106061662	7.93596
106061707	8.23645
106062383	6.75369
106062748	6.32266
106062928	7.09852
106063047	6.5936
106063048	6.30049
106063092	6.57882
106063255	6.44581
106063303	6.48768
106063395	7.76355
106063441	5.91133
106063483	7.14778
106063635	6.58128
106063924	6.36207
106063937	6.69212
106063981	6.71921
106064029	6.37438
106064250	7.2734
106064309	6.17488
106064366	8.31773
106064521	6.72167
106064660	7.51724
106064664	7.13793
106064869	6.76355
106064896	6.45567
106064981	7.77586
106065101	6.15271
106065187	7.41626
106066570	6.56158
106066724	5.83251
106066763	5.79803
106067088	6.11576
106067125	7.21429
106067208	7.60591
106067353	7.88424
106067395	6.20936
106072987	7.47537
106072988	6.69704
106073039	10.6946
106073066	9.08867
106073067	10.2389
106073069	9.44089
106073070	9.44089
106073080	9.44089
106073081	13.0074
106073084	9.38424
106073099	10.2586
106073100	9.58128
106073104	9.5197
106073111	9.53941
106073112	9.37931
106073114	9.93842
106073161	7.20443
106073253	7.14039
106073386	5.8399
106073683	7.46552
106073776	6.20936
106074038	8.50493
106074100	7.9064
106074185	8.16502
106074359	8.07143
106074394	7.93103
106074594	7.76355
106074726	7.89163
106075107	7.64039
106075389	7.64286
106075510	8.07635
106075570	7.53695
106075598	8.17241
106075840	7.60099
106076015	7.63054
106076098	9.15271
106076216	5.23399
106076292	4.94581
106076293	5.06158
106076371	5.64778
106076514	5.33251
106076632	4.91626
106076642	4.91872
106076648	5.40148
106076678	4.83498
106076891	5.06897
106076933	5.13054
106076936	4.53448
106077050	4.68719
106077072	5.5665
106077139	4.6601
106077234	4.68227
106077511	5.60345
106077617	5.26355
106077701	5.99754
106077719	5.4064
106077727	6.35714
106077856	5.6133
106077857	5.57143
106077861	5.8202
106077912	6.94089
106077921	5.17488
106078032	5.78818
106078051	5.82512
106078072	6.28571
106078179	6.09606
106078277	5.95074
106078420	7.34236
106078507	6.28818
106078616	6.42857
106078665	6.23892
106078689	6.42611
106079894	6.92611
106079895	5.58374
106080053	5.23892
106080084	5.51478
106080099	5.60345
106080161	5.24631
106080346	5.06897
106080470	5.43596
106080493	4.9335
106080497	4.867
106080527	4.98276
106080616	5.64039
106080744	4.85222
106080818	4.89655
106080835	4.65517
106080889	6.95567
106081006	5.86946
106081131	5.89163
106081233	7.15764
106081235	6.82512
106081325	7.56404
106081394	7.19212
106081400	7.25862
106082016	7.57635
106082203	7.46305
106082266	6.02956
106082535	5.75616
106082885	5.58128
106083291	5.65025
106083395	5.66256
106083416	5.40394
106083734	6.31281
106084001	5.73645
106084006	5.8399
106084039	5.85468
106084695	5.93103
106084769	6.16256
106084878	5.65271
106085176	6.08128
106085242	5.81773
106085272	5.89409
106085356	7.04926
106085429	6.50985
106085453	6.63547
106085496	7.50985
106085865	7.16502
106085900	7.70443
106086017	7.35222
106086025	7.49261
106086163	7.23892
106086231	7.23892
106086595	7.23892
106086648	7.23892
106086899	7.26108
106086974	7.23892
106087238	7.91379
106087558	6.35468
106087662	6.8202
106087934	6.98768
106087956	6.7069
106087999	7.29064
106088065	5.58621
106088234	5.7069
106088325	5.33251
106088376	5.32759
106089122	5.05911
106089403	5.02956
106089415	5.27586
106089539	5.10099
106089576	5.46552
106089716	5.50739
106089809	5.49015
106089893	5.71675
106089910	5.58621
106090160	5.57389
106090161	5.98522
106090219	5.96798
106090657	5.50985
106090791	6.31527
106090880	5.17241
106091009	5.5936
106091042	5.90148
106091377	5.54926
106091505	6.71675
106091730	5.91872
106091749	6.47291
106091884	6.65271
106091949	6.3399
106092004	6.59606
106092040	6.76355
106092256	5.91379
106092286	6.16502
106092576	5.95813
106092687	7.08128
106092847	6.25369
106092861	6.42365
106092877	6.41133
106093008	6.69212
106093158	6.52217
106093335	6.16502
106093347	6.35961
106093394	6.02709
106093986	5.83498
106094213	7.66995
106094384	7.29064
106094416	6.96552
106094445	7.9064
106094513	7.4803
106094658	7.36207
106094815	7.51232
106094931	7.9335
106094965	7.65764
106094966	9.95567
106095077	8.97537
106095082	9.48522
106095087	9.30788
106095088	9.22414
106095098	9.22414
106095153	9.93103
106095172	7.07389
106095370	5.7734
106095697	5.83251
106095843	5.69458
106095914	6.31773
106095998	5.71429
106096102	5.46059
106096188	5.43596
106096190	5.24384
106096367	5.19951
106096535	5.21921
106096755	4.89163
106096869	5.3399
106096870	5.5468
106096942	6.76601
106097164	5.94828
106097368	6.02956
106097681	6.08374
106097879	5.56158
106098086	5.53941
106098257	5.27094
106098299	5.41379
106098317	5.43596
106098413	6.2734
106098459	6.62315
106098531	8.10837
106098578	7.09852
106098585	7.16995
106098699	7.11084
106098715	7.52709
106098845	7.83251
106098996	5.85714
106099056	5.78325
106099303	5.81773
106099474	5.65517
106099551	5.93842
106099554	5.68473
106099565	5.86946
106099718	5.55665
106099788	5.72414
106100225	6.81527
106100261	6.83744
106100324	7.60099
106100422	7.12808
106100425	5.86946
106100427	5.97537
106100429	7.13054
106100431	5.43103
106100559	4.65271
106100674	5.17734
106100743	4.8202
106100812	5.08621
106101042	5.8867
106101060	7.57389
106101718	7.1601
106101753	6.8399
106101888	6.80542
106101890	9.34729
106101891	7.46059
106101941	7.89901
106102031	7.90148
106102064	6.68719
106102193	6.7734
106102395	6.58867
106102420	6.46059
106102608	6.52709
106102639	6.60345
106102681	6.75616
106102905	6.52956
106102953	6.17488
106103072	5.30788
106103169	4.66995
106103174	4.85468
106103215	4.81281
106103276	4.92857
106103282	4.51232
106103331	4.23645
106103624	3.92857
106103934	4.30296
106104173	4.01232
106104179	4.37931
106104225	4.21182
106104241	4.55172
106104249	4.56404
106104267	4.78079
106104396	4.52217
106104595	4.7734
106104596	4.97783
106104625	5.48276
106104917	4.65271
106104965	5.23892
106105031	5.10099
106105471	5.16256
106105652	4.97537
106105735	5.32759
106105770	5.02956
106106138	5.49261
106106140	5.32759
106106269	5.80542
106106279	5.40887
106106615	6.00985
106106626	5.22414
106106633	5.55172
106106693	5.84483
106106810	5.47044
106106887	5.77586
106107021	6.16502
106107027	4.30049
106107252	4.22414
106107295	4.7734
106107327	4.70197
106107370	4.89163
106107371	4.76601
106107457	4.82512
106107808	5.14039
106107885	4.97783
106108062	4.53202
106108130	5.87931
106108331	5.47537
106108352	5.51478
106108752	5.51478
106108932	5.6133
106108992	6.96059
106108994	5.42365
106109324	5.09113
106109343	7.34236
106109530	6.22414
106109709	6.66502
106109950	9.04187
106109954	8.33498
106109958	4.56404
106109962	4.82759
106109968	4.64532
106110010	4.28571
106110116	3.97783
106110125	4.09606
106110138	3.25123
106110187	3.06897
106111134	3.73399
106111248	3.76108
106111532	4.45813
106111534	4.36453
106111547	4.34483
106111555	4.34483
106111564	4.34483
106111576	4.34483
106111581	4.39409
106111583	4.38916
106111589	4.38916
106111603	4.38916
106111604	5.25862
106111920	8.33251
106111933	4.68473
106111963	5.4335
106111971	4.84236
106112087	5.06404
106112090	4.84236
106112115	7.48522
106112161	6.09606
106112188	6.56897
106112215	6.23645
106112309	6.96059
106112359	6.78325
106112396	6.65764
106112399	6.65764
106112415	7.13793
106112457	5.78571
106112470	5.15764
106112485	5.68473
106112490	3.52709
106112508	3.49261
106112514	3.5665
106112680	3.75369
106112709	4.18719
106112728	3.4532
106112755	2.82512
106112779	2.99261
106112785	2.83005
106112827	4.3867
106112922	5.12315
106112974	6.2069
106113144	5.867
106113150	5.92118
106113205	7.68719
106113261	6.89655
106113264	6.50739
106113350	6.46305
106113360	5.93103
106113364	5.66995
106113411	5.6798
106113431	6.36453
106113445	5.4064
106113455	4.05419
106113492	3.93596
106113516	5.97291
106113534	5.46305
106113536	6.22167
106113539	6.05172
106113542	6.66256
106113553	5.83744
106113586	6.27094
106113613	7.66749
106113616	4.6601
106113617	7.18719
106113620	9.13054
106113737	8.82759
106113742	8.69951
106113802	10.0296
106113813	13.3941
106113880	10.9384
106113881	10.7734
106113935	10.7734
106113945	11.1773
106113946	10.9828
106114125	11.1059
106114134	10.303
106114171	11.4926
106114182	9.27094
106114245	8.27586
106114364	7.80542
106114365	10.0714
106114372	7.47537
106114381	7.47537
106114491	7.47537
106114528	8.30296
106114529	5.82266
106114610	5.96305
106114646	7.42611
106114727	6.11084
106114896	8.33744
106114922	7.61823
106114940	7.5665
106114941	7.08128
106114942	8.05172
106115069	7.87931
106115093	8.47044
106115165	8.23399
106115177	7.12315
106115246	8.20197
106115248	6.72906
106115331	6.84729
106115447	6.78818
106115484	10.1355
106115500	8.10345
106115619	10.8079
106115726	10.5394
106115742	10.7808
106115750	10.7906
106115808	10.7882
106115809	10.6256
106115825	10.7882
106115900	11.2734
106115921	10.3867
106115934	10.0148
106115973	8.75862
106116260	8.91626
106116267	9.70197
106116295	9.75123
106116533	7.43103
106116535	8.90394
106116536	8.25123
106116640	8.12069
106116653	8.0665
106116682	8.20936
106116741	11
106116848	7.99261
106116850	8.37192
106116986	7.89901
106117021	10.2217
106117350	8.96059
106117359	10.803
106117499	9.96305
106117564	9.97044
106117592	10.1502
106117606	9.74631
106117615	9.9335
106117686	9.92118
106117706	12.303
106117908	12.532
106118031	11.4606
106118336	11.0936
106118384	11.1453
106118396	11.1995
106118462	11.0936
106118504	11.1453
106118575	11.1995
106118585	11.2488
106118671	11.1453
106118974	11.4163
106119047	11.1453
106119062	13.569
106119151	8.01478
106119170	8.02956
106119196	6.97783
106119225	10.1158
106119255	8.06404
106119545	9.09852
106119546	8.78325
106119656	8.78325
106119759	8.78325
106119990	8.78325
106120044	8.78325
106120054	9.14286
106120088	9.18473
106120349	9.95074
106120363	7.28079
106120432	7.34729
106120520	7.52463
106120532	9.16256
106120813	7.1601
106120814	9.04926
106120823	9.83251
106120838	9.2931
106120849	9.2931
106120853	9.2931
106120863	9.2931
106120878	9.2931
106121016	10.9581
106121103	6.5665
106121201	6.20443
106121456	5.5197
106123529	5.25123
106123538	5.33498
106123713	6.18227
106123785	5.48522
106123812	7.91626
106123830	6.39163
106123930	6.43842
106123974	6.55419
106124303	7.01478
106124332	6.11084
106124333	7.54926
106124464	6.69212
106124520	6.47537
106124593	6.52463
106124693	7.74877
106124719	7.80788
106124724	8.36946
106124965	8.19704
106125341	7.05419
106125378	6.07143
106125457	6.96059
106125485	6.46305
106125487	6.13054
106125621	6.39901
106125793	6.33005
106125985	6.45813
106126003	7.67241
106126010	8.16256
106126106	6.22414
106126322	7.33498
106126327	6.92611
106126361	7.02709
106126436	7.15025
106126566	6.88177
106126632	7.13547
106126839	7.42857
106127126	8.65025
106127205	5.34975
106127241	5.80049
106127433	5.19704
106127439	5.00985
106127452	6.43596
106127550	5.00985
106127559	5.51232
106127621	6.51232
106128322	5.01478
106128373	5.37931
106128405	5.6133
106128467	5.2734
106128483	5.46059
106128501	4.81281
106128527	5.24384
106128532	4.53941
106128565	4.91626
106128571	4.56897
106128605	5
106128675	4.75123
106128785	4.55911
106128900	4.43842
106129014	5.06158
106129131	4.84236
106129191	4.62562
106129203	4.92857
106129259	6.26601
106129564	5.11823
106129671	5.16749
106129678	4.96798
106129708	5.76355
106129716	4.79064
106129717	4.39409
106129727	4.3867
106130070	4.15025
106130142	4.52463
106130204	4.38424
106130320	4.51232
106130448	4.4064
106130652	4.28325
106130696	4.25123
106130777	5.33498
106130826	4.64778
106131126	5.34483
106131205	5.00739
106131391	7.06158
106131489	5.94335
106131535	7.31034
106131613	6.88424
106131628	7.38916
106131656	6.62315
106131727	6.64039
106131776	6.37931
106131791	6.21429
106131818	6.66502
106131833	7.03695
106131839	7.00739
106131880	6.98522
106131905	6.97783
106132273	7.21921
106132341	6.94335
106132452	6.94335
106132504	8.33251
106132564	6.97044
106132592	7.71182
106132940	7.57389
106132974	7.82759
106132998	7.17734
106133003	7.22414
106133022	7.08128
106133078	8.1133
106133340	6.46305
106133387	6.61576
106133462	6.42118
106133681	7.02463
106133711	7.46305
106133754	6.91626
106134088	6.96059
106134106	6.41872
106134286	7.30788
106134292	6.50493
106134344	7.0665
106134646	6.2931
106134686	6.66749
106134728	5.87192
106134734	6.23892
106134738	5.77094
106134765	6.23892
106134858	6.36946
106135108	6.41872
106135165	6.92857
106135182	6.62315
106135231	6.65517
106135459	6.633
106135738	6.84975
106136104	6.31034
106136142	6.16749
106136412	5.72414
106136413	5.72167
106136414	5.86946
106136551	6.26601
106136630	6.23153
106136760	6.59606
106136924	6.82512
106136964	6.67488
106136974	6.60345
106137037	6.62562
106137058	6.44089
106137092	7.68966
106137152	6.98768
106137171	7.31773
106137313	7.20936
106137354	7.19458
106137413	7.19458
106137425	7.21429
106137438	9.2734
106137484	7.70443
106137534	8.55911
106137543	8.04926
106137551	8.55172
106137560	8.04433
106137563	8.04433
106137581	8.04433
106137652	8.76108
106137654	7.78325
106137678	8.33498
106137717	8.05911
106137725	8.05911
106137740	8.05911
106137812	8.14039
106137820	8.75123
106137861	6.50246
106137889	6.32512
106137907	6.21182
106137938	6.45074
106137958	6.17488
106137969	5.93842
106138006	6.19951
106138025	5.7931
106138032	6.23153
106138061	5.8867
106138121	6.22167
106138137	5.86453
106138140	6.76601
106138176	6.23645
106138234	6.47537
106138240	6.60099
106138311	7.99507
106138397	7.41626
106138494	8.29557
106138561	8.133
106138584	8.11823
106138691	8.50493
106138818	8.31527
106138852	8.31527
106138867	8.31527
106139079	8.31527
106139085	8.35961
106139114	9.68473
106139130	7.22414
106139244	6.85961
106139340	6.867
106139390	6.6601
106139425	6.70197
106139455	6.98276
106139494	7.00246
106139607	6.11823
106139671	6.04187
106139762	7.46552
106139792	6.77586
106139825	7.4803
106139873	7.04187
106139886	7.04187
106139942	7.04187
106140162	7.1133
106140204	7.34975
106140262	7.14778
106140284	6.33498
106140405	6.41133
106140418	6.41133
106140424	6.96552
106140429	6.7069
106140439	6.62562
106140475	6.83005
106140545	5.28325
106140743	5.15764
106140777	4.82266
106140831	5.42611
106140854	4.84729
106140910	4.86946
106140969	4.90148
106140984	4.67734
106141038	5.39655
106141089	4.87685
106141260	5.2931
106141267	5.20936
106141284	5.26355
106141322	4.89409
106141329	5.17734
106141338	6.27094
106141367	5.77586
106141558	6.02956
106141573	5.867
106141613	5.867
106141709	6.13547
106141731	6.07389
106141892	6.12315
106142031	5.4532
106142293	5.18719
106142302	4.87192
106142451	4.85468
106142611	5.09113
106142653	4.71921
106142682	4.89409
106142700	4.63054
106142831	5.34729
106142833	5.30049
106142869	5.11576
106142875	5.14778
106142907	5.11576
106142913	5.34729
106142941	5.50739
106143005	5.2266
106143030	4.83498
106143115	5.02463
106143206	4.79557
106143361	5.35468
106143369	4.87438
106143517	5.24631
106143540	5.16749
106143582	5.39409
106143616	7.97044
106143641	7.44828
106143666	7.17488
106143736	6.7931
106143763	7.11576
106143795	7.2069
106143799	6.9064
106143803	7.7069
106144207	7.44089
106144223	7.1798
106144226	7.09852
106144242	7.36946
106144308	7.51724
106144508	6.76601
106144552	6.98522
106144597	7.02217
106144610	6.72414
106144640	6.7931
106144661	7.08621
106144676	6.9532
106144754	6.72414
106144834	7.36453
106144846	6.9803
106144862	6.78325
106144916	7.12562
106144951	6.71182
106145035	6.80542
106145042	6.9064
106145057	6.71182
106145089	6.82266
106145110	7.30542
106145114	6.75616
106145149	7.09606
106145505	7.19951
106145507	7.0468
106145512	6.88916
106145549	7.18227
106145565	6.8867
106145634	6.77833
106145752	7.39163
106145808	7.17734
106145832	7.02463
106145847	6.77586
106145870	7.1798
106145927	7.51478
106145933	7.11823
106152588	7.13793
106152590	6.82759
106152668	7.03941
106152718	6.60591
106152748	6.76355
106152785	6.64532
106152813	7.5197
106152901	6.08374
106152968	6.33251
106153000	6.28325
106153037	7.2931
106153038	7.22167
106153117	7.0665
106153281	7.75616
106153337	7.3399
106153505	8.30788
106153727	8.00493
106153730	8.00493
106153742	8.00493
106153897	8.02463
106153921	8.0197
106153937	8.2069
106153994	8.55911
106154048	6.89163
106154064	6.4335
106154176	6.5936
106154245	6.4335
106154281	6.53941
106154297	6.45074
106154306	6.38177
106154308	6.44089
106154353	6.57389
106154368	6.16995
106154418	6.46798
106154502	6.28325
106154546	6.23153
106154549	6.59852
106154557	6.10837
106154646	6.35714
106154649	6.24384
106154672	6.05911
106154700	6.40148
106154729	6.46798
106154847	6.42118
106154960	6.4064
106155004	6.47537
106155055	7.64778
106155088	6.89163
106155149	6.61576
106155284	6.33744
106155293	8.69704
106155383	8.4335
106155430	8.62315
106155467	8.53941
106155530	8.53941
106155551	8.54433
106155562	8.52956
106155564	8.52956
106155567	8.52956
106155578	8.52956
106155595	8.64778
106155652	9.00985
106155653	8.87192
106155683	7.78571
106155703	7.80788
106155747	7.5665
106155760	7.5665
106155856	7.61823
106155878	7.72414
106155918	7.28325
106156022	7.48276
106156023	7.32266
106156208	8.01232
106156235	8.1798
106156310	7.92611
106156411	8.99261
106156461	8.38916
106156462	8.9803
106156465	8.49507
106156556	8.65025
106156592	8.133
106156595	9.00246
106156753	7.77833
106156755	8.54433
106156785	6.37685
106156835	7.62315
106156920	6.34236
106156949	6.45813
106156982	6.96552
106157001	6.01232
106157021	6.35468
106157053	6.60837
106157140	6.94581
106157173	6.48522
106157263	6.57635
106157333	6.41626
106157379	7.19951
106157413	6.50985
106157459	7.40148
106157463	7.0197
106157473	7.01478
106157474	7.08867
106157475	7.07882
106157535	7.26355
106157597	6.73892
106157598	7.97783
106157773	7.49754
106157871	7.49507
106157873	7.58867
106158010	7.3202
106158016	7.3202
106158103	7.45074
106158123	7.68719
106158124	7.31527
106158142	6.72906
106158222	6.59113
106158345	6.59852
106158437	7.16749
106158470	6.99507
106158472	7.23892
106158515	7.02463
106158564	7.03695
106158767	7.26601
106158788	7.10099
106158896	6.72906
106158924	7.09852
106158970	6.48768
106158984	6.88916
106159114	6.56158
106159148	6.9532
106159153	6.86453
106159226	7.02709
106159230	6.74384
106159238	7.41872
106159262	6.58867
106159348	7.02709
106159460	6.41133
106159461	6.4532
106159606	6.22906
106159617	6.40394
106159629	6.21921
106159719	6.73892
106159756	6.66502
106159945	6.82512
106159946	6.83744
106159976	7.00985
106159977	6.38177
106160131	6.03202
106160136	6.33251
106160142	6.09606
106160248	5.92118
106160267	5.9532
106160445	5.89901
106160459	5.50985
106160578	5.80296
106160595	6.16502
106160596	6.10099
106160608	7.94335
106160684	6.72906
106160686	6.73399
106160687	6.65271
106160691	8.12808
106160693	6.39163
106160709	8.17241
106160720	6.01232
106160721	6.23399
106161050	6.53695
106161207	6.2734
106161482	5.58128
106161486	5.51724
106161531	5.43596
106161549	5.49015
106161632	5.50985
106161639	5.61576
106161710	5.52217
106161776	5.64039
106161791	5.98768
106161938	5.52463
106161972	5.98276
106162013	5.59113
106162093	6.33251
106162132	5.48276
106162229	5.70936
106162258	5.54187
106162582	5.76355
106162702	5.65764
106162824	5.55665
106162926	5.85468
106163056	5.75616
106163272	5.88424
106163331	5.94089
106163386	6.40887
106163588	6.15764
106163633	5.96798
106163644	6.02463
106163815	6.55419
106164043	5.84236
106164089	6.06897
106164090	6.13793
106164340	5.91872
106164455	6.78818
106164494	6.65517
106164553	6.79557
106164717	6.65517
106164827	6.64039
106164887	6.73892
106164974	7.25123
106165201	7.01724
106165273	6.14778
106165299	6.13547
106165304	6.50493
106165370	6.04433
106165539	5.97044
106165635	6.28079
106165703	5.95074
106165787	6.10591
106165853	6.02956
106165890	6.0197
106165971	6
106165973	6.2734
106166026	6.17734
106166069	6.2734
106166094	6.31773
106166185	6.44828
106167421	7.08128
106167528	6.64286
106167639	6.44089
106167657	4.6601
106167740	4.84975
106167756	4.75123
106167786	4.55419
106168100	4.65764
106168482	2.83498
106168533	3.83251
106168592	3.42118
106168839	3.43103
106169088	3.39655
106169108	3.56158
106169123	3.367
106169200	3.51232
106169345	3.80049
106169383	3.02709
106169403	3.23645
106169420	3.44089
106169462	3.367
106169486	3.25862
106169605	3.47537
106169627	3.42611
106169635	3.40887
106169705	3.59606
106169793	3.37438
106169794	3.01478
106169813	3.45813
106169829	3.96798
106169910	3.91379
106169964	4.367
106169974	4.2931
106170105	4.74384
106170107	3.87931
106170169	4.80542
106170216	3.80296
106170285	3.9803
106170305	4.4532
106170526	3.71921
106170527	3.9064
106170529	4.38916
106170534	4.78079
106170580	4.57143
106170838	4.52217
106170899	5.08374
106171004	4.10837
106171020	4.33498
106171181	4.10099
106171287	4.04187
106171681	4.22906
106171717	4.33498
106171742	4.06158
106171899	4.14532
106172047	4.32512
106172075	5.40887
106172206	5.36453
106172241	6.38916
106172332	6.73892
106172336	4.78818
106172338	4.82512
106172418	5.17241
106172476	6.45074
106172490	3.84483
106172653	3.83251
106172670	3.54187
106172726	3.47291
106172902	3.43596
106173065	4.04926
106173106	3.73153
106173149	3.89409
106173263	3.82512
106173390	4.14039
106173414	3.80542
106173428	3.80542
106173649	3.60099
106173692	3.60099
106173707	3.89901
106174217	3.96798
106174256	4.05172
106174266	3.85468
106174267	3.66502
106174287	4.00739
106174332	3.17241
106174335	4.47537
106174389	4.19951
106174615	3.68966
106174906	3.81773
106174952	3.81773
106175033	3.69704
106175047	3.75123
106175052	4.367
106175283	3.37931
106175491	4.05911
106176127	4.37685
106176229	4.48522
106176473	4.28571
106176499	4.21921
106176529	5.36207
106176549	3.85961
106176638	3.86453
106176648	4.60591
106177012	4.23399
106177025	4.3867
106177145	5.07882
106177264	4.18227
106177330	5.67488
106177362	3.87685
106177604	4.06158
106177792	5.2266
106177811	4.1601
106177823	4.52709
106178017	4.23645
106178023	4.30296
106178024	4.12562
106178108	4.44089
106178317	4.82759
106178391	3.84483
106178470	4.24384
106178555	4.75616
106178796	4.12808
106178834	4.48522
106179038	4.01724
106179237	4.57882
106179286	3.82759
106179330	3.69212
106179419	3.47783
106179669	3.90148
106179774	4.26601
106179775	4.47537
106179906	5.38177
106179965	4.63054
106180456	5.59606
106180626	7.33744
106180852	6.2734
106180853	7.21675
106180859	6.68719
106180890	8.92611
106180953	8.40394
106180965	8
106181019	7.63793
106181028	6.5665
106181034	7.70443
106181154	7.59113
106181179	7.39655
106181194	7.03695
106181201	6.47783
106181490	5.81527
106181899	5.07635
106181951	4.44581
106181974	4.7266
106182244	4.91872
106182348	4.57389
106182379	4.64039
106182401	4.60591
106182713	4.50246
106183097	4.6133
106183287	5.04187
106183441	4.59852
106183825	5.59852
106183895	4.80542
106184596	4.88177
106184682	4.8399
106184713	4.75369
106185007	4.94581
106185008	4.99754
106185087	4.75616
106185138	4.66256
106185152	4.95567
106185195	6.76601
106185354	6.5197
106185413	7.24631
106185500	7.09606
106185688	7.14286
106185760	7.7069
106185885	6.48522
106185987	6.5936
106186089	6.50739
106186310	7.24384
106186358	5.59113
106186485	4.44335
106186487	4.25862
106186580	5.3867
106186624	5.2734
106186653	5.50493
106186778	5.36946
106186798	5.36207
106187054	5.36946
106187067	7.78818
106187336	5.37685
106187391	5.67241
106187779	5.29557
106187785	7.80788
106187828	6.26847
106187968	8.23153
106188011	7.4803
106188068	7.51232
106188083	7.33251
106188289	6.8202
106188315	6.31281
106188476	6.41133
106188557	6.5468
106188956	7.07143
106188992	5.34729
106189142	5.35222
106189482	5.66502
106189698	7.89901
106189708	8.92365
106189723	9.19212
106189738	11.3227
106190023	10.8744
106190233	10.8768
106190235	10.8276
106190412	10.8276
106190492	11.1355
106190507	10.8276
106190525	10.83
106190666	12.1305
106190790	10.0419
106191418	10.2167
106191508	18.2217
106191690	14.1823
106191862	18.1798
106191983	17.2389
106192218	17.1847
106192250	17.2389
106192353	17.1847
106192449	17.3473
106192512	17.1847
106192520	17.1305
106192870	17.1847
106192925	17.1305
106193730	17.1305
106193899	17.1305
106194029	17.1305
106194062	17.2931
106194340	17.2389
106194436	17.9655
106194606	17.4163
106194617	17.4163
106195589	18.2833
106195954	17.7512
106196131	14.8103
106196220	16.9754
106196334	10.3547
106196396	10.2094
106196414	9.46798
106196553	9.46798
106196597	9.46798
106196777	13.8276
106196848	11.5419
106196960	11.9113
106197050	11.6995
106197286	12.1527
106197726	11.6995
106197749	11.9064
106197784	11.9483
106197921	11.601
106197956	11.601
106197969	15.3177
106198079	8.8867
106198235	10.7389
106198410	9.16995
106198457	9.47291
106198687	10.7414
106198938	10.0419
106199092	9.97044
106199161	9.97044
106199246	9.69212
106199278	9.97537
106199357	9.69212
106199475	9.91379
106199728	9.89409
106199735	9.74384
106199803	9.51724
106199809	10.2562
106199816	6.96798
106199830	6.30788
106199971	5.99015
106199996	5.93842
106200042	6.24138
106200046	6.01232
106200175	7.41133
106200210	8.97783
106200219	7.5468
106200304	8.79064
106200590	8.83251
106200603	8.68227
106200691	9.20443
106200693	10.5911
106200757	10.2783
106200763	10.0542
106200766	10.0542
106200786	10.8227
106200801	10.5222
106200808	8.26355
106200816	7.94581
106200824	7.71429
106201138	7.57635
106201161	8.19951
106201213	6.34236
106201245	6.52956
106201255	6.31773
106201295	6.37192
106201442	8.26601
106201504	6.37685
106201599	6.91872
106201700	6.65517
106201726	7.57143
106201951	7.21182
106201970	6.5
106202155	6.15271
106202166	6.41626
106202230	7.68966
106202264	9.37931
106202462	17.6379
106202535	17.9163
106202607	19.0443
106202616	18.8941
106202770	18.9581
106202873	19.8916
106202997	19.6897
106203003	19.6897
106203013	20.1502
106203025	18.5862
106203027	18.0567
106203033	18.1207
106203035	19.2783
106203054	19.101
106203065	20.1823
106203079	18.9015
106203080	21.8842
106203285	21.7857
106203593	18.4926
106203596	17.3276
106203623	17.2759
106203628	18.431
106203756	17.7709
106203786	17.6576
106204034	18.0074
106204053	15.1749
106204232	15.5911
106204367	17.7882
106204490	11.5517
106204510	11.8966
106204566	11.803
106204621	11.7118
106204629	11.0911
106204693	11.3424
106204716	10.2882
106204724	10.2882
106204770	12.7833
106204937	10.4138
106204983	10.7365
106205148	10.867
106205495	11.4877
106205542	10.9877
106205598	11.0788
106205777	11.0148
106205850	11.5837
106206257	12.564
106206333	12.4113
106206369	12.8276
106206595	12.5345
106206615	12.5345
106206928	12.5345
106206969	12.5345
106207239	13.1108
106207519	13.6232
106208547	12.6527
106209476	12.2291
106209478	12.3374
106209485	11.7167
106209486	9.42611
106209501	10.2512
106209784	10.1404
106210239	10.0197
106210263	10.4507
106210351	9.45074
106210403	7.63793
106210515	7.42857
106210760	7.54926
106210768	7.33744
106210769	4.11084
106210770	5.64532
106210802	5.16256
106210870	5.71182
106210991	5.37931
106211466	5.37931
106211487	5.37931
106211651	7.19212
106211678	4.81281
106211866	6.29557
106211904	5.03448
106211980	5.94089
106211988	5.0936
106212256	6.58621
106212326	5.70197
106212340	7.39901
106212489	5.74138
106212645	5.8202
106213083	5.74384
106213185	6.09113
106213452	5.68966
106213660	4.57882
106213689	4.46798
106213703	5.04433
106214251	6.69951
106214280	6.33005
106214311	7.38424
106214812	9.67488
106214836	9.02463
106215149	10.4557
106215536	8.87192
106215565	9.10345
106215705	8.83744
106215926	12.5394
106216099	10.9581
106217420	11.4113
106217733	11.2044
106217848	11.2044
106217871	11.5739
106217951	11.2709
106217975	11.5517
106218125	11.7709
106218473	10.7241
106218689	11.8374
106218981	5.84236
106218997	4.74138
106219081	5.30788
106219143	2.96059
106219350	3.39163
106219781	3.90148
106219808	3.57389
106219855	4.5936
106219955	4.86453
106219993	5.13054
106220013	4.6601
106220068	4.87931
106220150	4.89655
106220765	7.63054
106220868	5.02956
106222013	7.88916
106222090	6.83251
106222104	6.4803
106222285	6.71429
106222576	8.82512
106222594	8.36946
106222824	8.83251
106222881	9.87438
106222900	9.31281
106222915	10.4828
106222956	9.97537
106222961	9.61576
106223213	9.90394
106223250	11.4778
106223278	6.1798
106223318	5.64286
106223369	4.66995
106223520	5.18227
106223733	3.72414
106223780	4.52463
106223873	6.44828
106223909	5.25123
106224012	8.75369
106224174	8.00985
106224293	9.07143
106224294	9.07389
106224528	9.63054
106224666	9.31773
106224934	9.44581
106224975	9.24138
106225612	11.7315
106225812	8.94089
106225814	9.6798
106225841	8.87192
106226197	9.04187
106226345	8.62562
106226445	8.70936
106226583	9.61823
106226643	7.18719
106226660	5.72167
106233461	4.84483
106233599	10.3818
106233635	9.3867
106233827	12.8276
106233971	12.0222
106234052	16.1305
106234369	15.564
106235748	15.564
106235936	15.564
106235967	15.564
106236171	16.3842
106236229	15.5887
106236280	16.0049
106236460	15.5049
106236704	15.5049
106237293	15.5049
106237470	15.5049
106237558	16.569
106237678	15.7389
106237688	16.1527
106237820	15.7463
106238193	15.7463
106238269	15.7463
106238403	15.7463
106238571	15.8054
106238782	20.6182
106238810	12.2759
106238863	13.2167
106239082	11.8793
106239094	11.8251
106239446	11.8251
106239457	11.8251
106240084	11.8251
106240471	12.9828
106240639	12.0443
106240937	12.4754
106241080	12.0123
106241119	12.0123
106241282	12.0123
106241552	12.0123
106241626	12.2143
106241634	15.835
106241754	7.7734
106242119	7.90148
106242140	6.24631
106242194	6.05911
106242759	4.8867
106242992	5.32266
106243475	6.65764
106243616	5.86946
106243646	6.04926
106243907	11.9581
106244441	10.7192
106244482	13.9507
106244647	15.8079
106244771	14.6502
106244882	14.6502
106245106	16.7094
106245224	15.8621
106245445	15.8621
106245580	15.8621
106245676	15.8621
106245709	20.2512
106245774	17.8621
106245916	17.8621
106246047	17.8621
106246288	18.0271
106246294	29.4729
106246392	23.4064
106247636	24.1921
106247742	24.2734
106247943	24.5099
106248044	24.4409
106248163	24.2217
106248238	24.2217
106248241	24.2217
106248404	24.2217
106248529	24.2217
106248549	23.5887
106248855	23.5887
106248947	25.165
106249237	24.1823
106249389	25.8892
106249612	24.3202
106249656	20.9926
106249663	24.0542
106249687	23.4877
106249755	23.4877
106249866	22.9926
106250294	22.9261
106250362	22.9261
106250393	22.9261
106250445	22.9261
106250448	22.9261
106250509	22.9261
106250618	22.9261
106250792	22.9655
106250819	25.6946
106250879	12.9901
106250981	14.0345
106251042	13.3202
106251091	13.3202
106251737	13.3571
106251839	17.1724
106251874	10.0172
106252288	8.5468
106252454	11.032
106252484	9.05419
106253420	10.5099
106253810	11.3399
106254142	10.2808
106254143	12.0887
106254235	10.5296
106254430	10.5296
106254492	10.5296
106254512	10.5936
106254611	11.1921
106254912	12.835
106254993	10.5074
106255180	10.7635
106255471	10.2586
106255495	10.2586
106255611	10.2586
106255617	10.2586
106255654	10.2586
106255870	12.4557
106255885	9.35961
106256333	8.97291
106256821	9.96798
106257030	8.84729
106257031	8.84729
106257078	12.9335
106257338	7.4064
106257356	8.73399
106257522	7.64778
106257604	7.64778
106257607	7.64778
106257689	7.64778
106257813	10.968
106257850	6.69458
106258190	7.53695
106258229	6.2734
106258265	8.64778
106258300	6.67241
106262660	7.36946
106262675	6.96798
106262711	6.42118
106263039	6.95813
106263647	6.26108
106263764	3.81527
106263826	4.32266
106264035	3.46059
106264510	7.18719
106264511	5.86946
106264512	6.94828
106265239	13.1084
106265456	11.9803
106265520	12.7857
106265595	13.3941
106266775	13.431
106266826	12.5985
106266859	12.8621
106266902	11.6182
106266911	10.7365
106266978	9.66502
106267009	7.81527
106267018	7.16995
106267020	7.23892
106267028	7.35468
106267033	6.86453
106267038	7.50493
106267041	6.2734
106267103	5.34975
106267112	4.68966
106267117	5.08621
106267121	3.36453
106267132	3.68719
106267145	3.7069
106267151	2.97291
106267194	3.84729
106267230	1.87931
106267297	2.29064
106267317	0.571429
106267450	1.18719
106267469	0.391626
106267663	1.07882
106267719	1.07882
106267770	1.34236
106267789	2.87685
106268178	2.87438
106268217	2.7266
106268293	4.52956
106268403	3.64286
106268613	3.85468
106269512	3.41133
106270324	3.9532
106270490	3.89655
106271339	3.98768
106271341	7.03941
106271930	4.36946
106272560	4.16995
106272740	5.06897
106272971	4.85222
106273575	4.66502
106273891	5.73892
106274061	4.81034
106274161	4.7931
106274848	7.78079
106275099	3.84729
106275120	4.5
106275146	3.47044
106275149	3.12069
106275247	3.39655
106275284	4.22167
106275308	2.52463
106275316	3.21429
106275372	2.69951
106275380	2.56897
106275400	3.68473
106275462	2.16749
106275467	2.84975
106275469	2.94089
106275513	2.03695
106275556	4.92857
106275566	4.36453
106275571	5.85222
106275599	6.23153
106275641	6.7931
106275689	6.18473
106275704	6.03941
106275787	5.85961
106275793	6.09113
106275880	5.41626
106275948	4.13547
106275961	5.73645
106276738	4.78325
106276894	3.70197
106277870	3.73153
106278043	3.53941
106278718	3.44335
106279304	4.82266
106281575	4.00246
106281686	3.9064
106282205	4.99507
106282508	4.36946
106283216	4.47291
106283373	4.60837
106283523	5.15025
106283812	4.50739
106284391	5.16502
106284993	3.64286
106285000	6.33498
106285035	4.73892
106285110	5.77094
106285619	7.81034
106285706	6.27094
106285726	6.5936
106286402	7.02709
106286800	6.0197
106286897	6.06404
106287345	6.42365
106287415	7.50985
106287421	6.65271
106287464	7.07635
106287603	6.32759
106287611	5.07882
106287725	5.14778
106287801	4.76108
106287882	4.76108
106287883	4.76108
106287937	4.76108
106287966	5.35468
106288469	4.84729
106288470	4.74384
106288474	5.18227
106288477	4.69951
106288491	4.76847
106288512	4.6133
106288711	5.09606
106288893	3.81527
106289122	4.95074
106289143	4.37192
106289148	4.57635
106289178	6.09852
106289195	5.07389
106289283	6.67734
106289284	6.96059
106289303	5.99015
106289347	7.22906
106289415	6.49015
106289425	6.47291
106289436	6.37685
106289442	8.16749
106289446	7.92857
106289457	7.69951
106289473	8.44581
106289488	10.931
106289810	9.3399
106289836	9.68473
106289837	8.92857
106289864	9.67734
106289877	10.4901
106289972	8.57389
106289973	9.31281
106290028	8.47783
106290043	8.57882
106290117	8.62315
106290135	8.51478
106290152	8.92365
106290240	9.06404
106290255	8.70936
106290318	9.03448
106290365	9.02956
106290381	9.86946
106290626	9.76108
106290705	9.51478
106290710	9.51478
106290720	9.85961
106290736	9.44089
106290857	9.48768
106290872	9.32512
106290908	9.32512
106290933	9.32512
106291120	9.32512
106291205	9.32512
106291251	9.32512
106291260	9.32512
106291354	9.32512
106291385	9.32512
106291387	9.32512
106291388	9.32512
106291423	9.32512
106291555	9.32512
106291567	9.32512
106291574	9.89163
106291610	9.38424
106291612	8.41872
106291667	9.31281
106291675	8.85961
106291682	6.9532
106291898	6.93842
106291904	6.8399
106291944	7.95567
106292011	10.665
106292036	9.53695
106292048	9.24384
106292054	9.3202
106292094	10.0025
106292096	8.4335
106292296	8.47783
106292369	8.7734
106292413	9.4335
106292432	9.25616
106292448	9.4803
106292449	9.05419
106292470	9.69458
106292495	10.1256
106292509	11.0443
106292520	10.8571
106292521	10.6675
106292524	10.3916
106292545	9.60345
106292550	9.15764
106292552	8.9335
106292596	9.02956
106292638	7.90148
106292745	7.74631
106292797	7.35961
106292816	7.39409
106292821	7.34975
106292904	7.34975
106292923	7.47783
106292924	7.25616
106292935	7.44089
106292936	7.367
106292937	7.367
106292975	8.03202
106293007	8.15517
106293013	5.32266
106293017	5.04433
106293022	5.55419
106293032	6.62808
106293033	5.49261
106293036	6.34729
106293047	6.55665
106293050	5.80049
106293063	5.88177
106293074	5.82266
106293108	5.62562
106293162	5.9803
106293242	5.52956
106293253	5.52956
106293265	5.52956
106293268	6.18966
106293300	5.16749
106293343	5.58374
106293349	4.98276
106293417	5.00493
106293472	5.28079
106293528	5.16995
106293567	5.16995
106293631	5.16995
106293666	5.21429
106293750	4.66749
106293804	4.63793
106293813	4.64286
106293819	3.72414
106293830	3.76108
106293834	4.65517
106293897	4.60345
106293947	4.39163
106293978	4.40394
106294026	4.33251
106294039	4.18966
106294048	4.47537
106294081	4.33744
106294087	4.36453
106294104	4.34236
106294121	4.4803
106294127	4.33251
106294163	4.65271
106294256	3.18227
106294273	3.26108
106294454	3.85222
106294559	4.03202
106294589	3.80049
106294597	3.83005
106294604	3.49015
106294619	3.42365
106294702	4.06404
106294735	2.77833
106294744	2.50246
106294853	2.69212
106295032	4.04187
106295058	4.6133
106295236	5.7069
106295432	5.60837
106297740	5.23892
106297750	7.26847
106297817	8.66256
106298248	8.32759
106298255	8.26355
106298796	8.4532
106299167	8.4064
106299223	7.47044
106299453	7.29803
106299895	7.53202
106300209	7.2069
106301296	5.37685
106301549	5.46552
106301963	5
106302102	7.00493
106302549	3.82512
106302575	4.85714
106303297	4.57143
106303354	4.30542
106303865	4.4064
106303960	3.78818
106303971	3.83005
106304674	3.91626
106304987	4.08621
106305401	4.23645
106305731	6.69951
106305993	5.92611
106306373	7.84483
106306435	7.1798
106306525	7.00739
106306702	7.19212
106306707	6.86946
106306737	6.75369
106306827	6.89655
106306832	6.69951
106307322	9.0197
106307416	4.4335
106308254	5.45074
106309695	3.84975
106309728	7.05665
106309950	6.23399
106310223	6.46798
106310224	6.5468
106310226	6.65271
106310642	7.81527
106310958	6.46798
106310966	6.18719
106310968	6.39655
106311255	7.12315
106312691	3.867
106313077	4.76355
106313103	3.86946
106313677	4.10837
106313823	4.28325
106314624	3.89163
106314646	4.39409
106315328	3.9064
106315485	2.47783
106315970	3.59113
106316012	2.16256
106316024	2.62808
106316476	2.68227
106316487	2.04433
106316910	3.1798
106317082	2.75862
106317534	3.11576
106317662	5.26847
106318361	4.31034
106318504	4.39901
106318507	4.33498
106318719	5.5
106318830	6.91872
106319016	5.14532
106319026	5.30542
106319031	5.49754
106319112	4.57882
106319394	5.02956
106319417	2.23153
106319421	1.75369
106319433	2.00985
106319440	1.44828
106319461	2.69212
106319470	2.21675
106319481	2.02217
106319482	2.6601
106319492	2.58128
106319497	3.32266
106319502	3.26601
106319507	3.85468
106319509	3.78818
106319515	5.25862
106319533	5.59113
106319537	6.7931
106319553	8.32266
106319580	8.77833
106319591	8.89163
106319595	8.56404
106319597	8.50246
106319598	8.4335
106319602	8.31034
106319612	9.26108
106319632	8.74877
106319640	7.40394
106319683	7.367
106319688	6.39901
106319743	7.10345
106319759	7.2734
106319762	8.02709
106319796	8.36207
106319887	8.35961
106319902	8.31034
106319907	8.1601
106319909	7.89163
106319952	8.35961
106319990	8.85961
106320343	7.31034
106321068	4.92365
106321535	4.00739
106321602	5.44089
106322050	2.78325
106322583	2.84975
106323004	2.69951
106323024	2.55665
106323049	3.03695
106323071	1.19704
106323954	1.81034
106324056	1.33498
106324057	2.0468
106324058	1.33005
106324384	2.99015
106324616	1.71921
106324715	2.15517
106324855	2.57143
106326361	1.82512
106327002	2.79557
106327237	2.6133
106327238	3.26847
106327326	3.49507
106327647	3.11823
106329402	3.43103
106329464	4.92365
106329734	6.27094
106329998	6.06897
106329999	6.22414
106330009	6.16502
106330040	6.54187
106330132	5.96798
106330245	6.20197
106330544	6.07143
106330670	6.64532
106331340	4.06404
106331403	4.51478
106331605	4.55419
106332606	6.67734
106332756	6.14039
106332771	5.92118
106332773	5.79064
106332788	5.79064
106332796	5.79064
106332963	6.7266
106333465	4.71429
106333682	4.33251
106333703	4.13054
106335606	2.83744
106335905	9.06897
106335953	8
106335956	9.30296
106335993	9.85714
106336020	9.79064
106336021	9.79064
106336029	10.7389
106336166	9.91133
106336173	9.96059
106336186	10.0911
106336199	8.59606
106336205	9.22906
106336231	9.11576
106336293	8.79064
106336297	8.30788
106336306	7.93842
106337475	8.41133
106339967	6.6601
106340004	4.69458
106340056	1.75862
106340195	2.22167
106340214	1.71429
106340246	1.98276
106340716	1.98768
106340899	1.89409
106341138	2.05911
106341299	2.49015
106341606	1.91133
106341852	1.94335
106341938	1.91133
106342671	2.12808
106343476	1.48276
106343802	1.55172
106343804	1.96798
106343808	3.01724
106343810	2.87931
106343812	2.90394
106343814	2.63793
106343895	2.64286
106344032	3.2931
106344243	2.09113
106344963	2.93842
106345480	2.16256
106345636	2.63793
106345788	5.1601
106345793	3.22906
106345795	3.36453
106345801	3.13793
106345860	4.20197
106345923	2.78818
106345930	3.37192
106345956	2.08867
106346027	1.94089
106346269	1.92857
106346339	1.74384
106346423	2.80542
106346454	2.42857
106346789	3.00739
106346801	2.87685
106346956	2.77094
106347020	2.91872
106347074	3.16995
106347148	2.91872
106347269	3.24384
106347322	2.87931
106347423	2.83251
106347618	2.80788
106347658	3.44335
106347676	3.33498
106347804	3.30296
106348271	3.28571
106348362	3.64778
106348394	2.61823
106348407	2.37192
106348451	2.22167
106348482	2.17734
106348503	2.18473
106348521	2.56158
106348584	2.11823
106348627	2.08621
106348807	2.367
106348936	2.46552
106349076	2.60591
106349157	2.30049
106349201	3.66256
106350100	3.35714
106351026	5.54926
106351514	4.41133
106351559	5.18966
106351560	4.38916
106351564	4.42857
106352432	4.58867
106352556	4.8867
106352557	3.19212
106352720	3.03202
106353293	2.83744
106353733	3.1798
106354248	2.78079
106354605	3.00739
106354636	2.93103
106354764	3.21429
106354885	3.60345
106356711	3.73645
106356815	2.47537
106356819	2.26601
106356823	3.33005
106357221	3.57635
106357775	2.77094
106357788	2.7734
106357836	2.69458
106358098	2.89163
106358174	2.53695
106358217	2.61084
106358263	2.57635
106358924	2.66502
106359045	2.56897
106359200	2.70443
106359289	2.66995
106359460	2.97044
106360074	1.46798
106360235	1.87438
106360263	1.95813
106360316	2.49507
106360882	1.95813
106361128	1.92365
106361400	1.85468
106361423	2.92611
106361923	4.55172
106363075	4.44335
106363386	4.05911
106363411	4.17241
106363422	4.14778
106363504	6.46798
106363634	4.02709
106363638	3.37685
106363642	2.90394
106363646	2.97044
106363654	2.88916
106363658	2.16995
106363662	2.26847
106364277	2.05665
106365475	1.97783
106365631	2.56897
106365729	1.99507
106365944	2.35961
106374321	1.44089
106383067	1.50985
106383264	1.64039
106383614	1.77833
106383624	1.81527
106383706	1.71675
106383749	1.88177
106383851	2.18473
106438589	2.02709
106438678	2.13054
106438825	1.52956
106439054	1.62808
106439191	1.96552
106439390	1.70936
106439736	2.59113
106439871	1.98768
106440171	2.26847
106440276	2
106440409	3.07882
106441112	2.41872
106441118	3.32266
106441525	3.64778
106442177	8.60837
106442345	7.75123
106442346	15.835
106442670	15.3153
106442675	15.936
106442698	15.936
106442704	15.803
106442709	17.3424
106442719	17.0369
106442729	17.0369
106442740	17.0369
106442741	17.0369
106442761	17.101
106442770	16.6182
106442795	16.6182
106442796	16.8744
106442803	16.8103
106442807	16.8103
106442808	16.8103
106442819	16.8103
106442823	16.8103
106442824	21.0788
106442825	10.899
106442836	11.3103
106442861	10.8276
106442867	8.10099
106442883	8.10099
106442896	8.15025
106442898	7.49015
106442902	7.59852
106442917	7.50739
106442933	7.59852
106442975	7.27833
106442980	3.14778
106442987	3.30542
106442997	2.80542
106443002	2.96059
106443029	3.20443
106443156	3.18719
106443177	3.10099
106443190	3.53695
106443193	4.01724
106443220	3.38424
106443227	3.52217
106443232	4.03202
106443243	3.2266
106443256	3.44828
106443303	3.60591
106443304	2.65764
106443326	2.68966
106443329	2.65764
106443336	2.65764
106443342	2.76108
106443387	2.96798
106443393	3.07143
106443394	3.82759
106443422	3.71429
106443426	3.82759
106443434	3.7931
106443440	3.7931
106443448	3.7931
106443464	4.9803
106443466	3.94828
106443467	4.83251
106443480	4.84729
106443484	5.87438
106443487	5.45813
106443501	5.18473
106443504	6.20936
106452121	6.17488
106452171	5.25862
106452225	5.11823
106452255	4.29557
106452274	4.19951
106452384	4.4335
106452453	4.04187
106452456	3.66256
106452465	3.51478
106452466	3.71182
106452513	4.00246
106452614	2.85468
106452640	2.71921
106452674	2.31034
106452678	2.66749
106452749	3.78325
106452971	4.91872
106452994	4.75616
106453003	4.12808
106453022	3.84483
106453066	3.88177
106453072	2.92365
106453116	3.24631
106453119	2.20443
106453155	1.95813
106453166	1.64532
106453183	3.08867
106453199	2.74877
106453227	3.05419
106453229	3.08867
106453248	3.85961
106453266	3.22167
106453273	2.2931
106453274	1.94828
106453347	2.18966
106453409	1.78571
106453424	3.46059
106453450	3.36453
106453476	3.64532
106453511	3.39163
106453532	3.98768
106453536	4.78818
106453587	3.37192
106453588	3.67241
106453601	3.36207
106453602	2.47291
106453618	2.66502
106453631	3.09113
106453645	2.63547
106453662	2.60099
106453689	2.60837
106453699	2.16995
106453729	4.86946
106453795	2.33744
106453799	3.65517
106453896	2.75616
106453908	2.75616
106453919	3.69704
106453977	3.37685
106453992	3.78079
106454001	2.88177
106454025	3.82266
106454075	5.94828
106454088	5.62069
106454120	5.06404
106454160	7.2734
106454252	6.78325
106454802	5.95074
106454811	5.70443
106454883	6.56158
106454893	5.9803
106454938	6.47044
106455033	6.24384
106455039	5.62069
106455040	4.86453
106455045	4.74877
106455059	4.75862
106455095	3.85714
106455096	3.23645
106455162	4.0197
106455209	2.10099
106455258	1.64532
106455270	1.71675
106455271	1.81527
106455283	2.94581
106455376	3.15517
106455544	2.89901
106455630	2.47783
106455645	5.1601
106455720	3.75862
106455740	3.47537
106455797	3.51724
106455834	3.66749
106455867	4.81773
106455883	4.31281
106455886	4.29064
106455916	4.66502
106455924	4.49507
106455987	4.48768
106456040	4.19212
106456104	4.08867
106456378	4
106456407	4
106456431	4
106456456	4
106456616	5.02217
106456633	4.97783
106456731	4.57389
106456741	4.57635
106456845	5.55419
106456864	5.16502
106456976	6.39163
106457053	13.0369
106457104	13.234
106457105	14.4039
106457106	14.0025
106457110	13.6502
106457115	13.9409
106457117	13.5764
106457119	13.1823
106457123	12.6921
106457125	13.6404
106457187	11.7783
106457190	11.4089
106457193	10.702
106457198	10.436
106457283	10.0123
106457290	9.56404
106457291	9.55911
106457295	10.2512
106457302	7.11823
106457303	7.19458
106457332	7.99015
106457386	7.24384
106459089	6.34483
106459253	5.9064
106459365	3.6798
106459391	5.58128
106459466	5.28325
106459507	6.01478
106459538	5.75862
106459539	5.75862
106459541	5.75862
106459557	6.09852
106459603	5.86946
106459604	5.75862
106459628	5.78325
106459632	6.82759
106459822	6.51232
106459959	6.51232
106460017	6.51232
106460030	6.36207
106460033	6.36207
106460074	6.36207
106460118	6.36207
106460129	6.36207
106460288	6.36207
106460346	6.36207
106460352	6.36207
106460442	6.36207
106460607	6.47537
106460691	6.28818
106460699	5.12808
106460742	5.83744
106460769	5.6798
106460770	5.6798
106460826	6.12808
106460999	5.99507
106461076	5.99507
106461186	5.99507
106461240	5.99507
106461351	5.99507
106461608	5.99507
106461734	6.00739
106461811	6.43596
106462095	5.46059
106462128	6.06897
106462131	4.40887
106462654	4.60591
106462655	8.43596
106462681	7.86207
106462691	8.67241
106462708	8.50246
106462709	8.41872
106462719	8.41872
106462720	8.41872
106462745	8.41872
106462748	9.53448
106462749	9.89163
106462992	7.38177
106463045	3.28818
106463239	3.91626
106463250	3.75369
106463279	3.70443
106464031	3.61823
106464055	3.30296
106464057	4.67734
106464059	3.367
106464191	3.87192
106464246	3.25862
106464252	3.80296
106464365	3.48522
106464402	3.97291
106464448	3.40887
106464622	3.40148
106464639	3.29064
106464745	3.31281
106465110	3.49754
106465453	3.49015
106465566	3.84975
106465963	3.39655
106466062	3.6133
106466421	3.45567
106466959	3.51724
106467088	3.74877
106467613	3.7734
106468395	3.58374
106468628	3.13793
106468642	3.19212
106468770	3.71182
106469002	2.67734
106469010	2.74138
106469093	2.82759
106469539	4.36207
106470118	4.18719
106470132	4.59113
106470216	4.33744
106470398	4.97537
106474383	4.73892
106474402	4.34236
106474472	4.26108
106474844	4.21429
106474870	4.95567
106474951	4.3202
106474952	4.39409
106475074	4.42857
106475613	4.88424
106475616	4.50985
106476067	4.22167
106476068	4.35222
106476186	4.27586
106476202	4.63547
106476823	5.04926
106477086	4.92857
106477196	5.03695
106477313	5.87438
106477515	5.59606
106477794	5.6601
106477864	5.82759
106478036	5.867
106478591	6.14778
106478776	5.03448
106479160	4.80049
106479172	4.79557
106479234	4.42611
106479637	4.50985
106479888	4.60591
106480275	5.07882
106480331	4.38177
106480772	4.69951
106480792	4.57389
106480813	4.41626
106480855	6.24877
106480856	6.14532
106480919	5.91133
106481133	5.73645
106481337	6.08867
106481796	5.7069
106482042	5.71182
106482173	7.10345
106482934	7.86207
106484109	8.10099
106484151	8.37438
106484218	10.266
106484228	9.66749
106484332	9.78818
106484338	9.60099
106484339	9.82266
106484580	9.88916
106485638	10.5148
106486181	8.56158
106486264	9.96552
106486265	7.96059
106486817	8.04187
106487085	9.82266
106487600	5.6133
106487862	6.47044
106487957	4.96305
106488042	6.13793
106490893	5.62069
106491994	6.07389
106492084	5.80049
106492086	5.56404
106492088	5.6798
106492090	5.35961
106492474	4.95074
106492730	5.04187
106492932	6.44089
106492946	4.8399
106493362	8.08621
106493543	7.03448
106493824	10.335
106494321	9.8867
106494400	10.0197
106494931	10.3399
106495047	10.1502
106495048	10.1502
106495101	10.1897
106495496	13.0813
106496077	10.8892
106496326	9.58621
106496384	9.55172
106496443	11.2315
106496585	9.79064
106496761	10.0049
106496999	9.50493
106497809	9.83744
106499007	9.95567
106499257	10.7882
106499476	6.70936
106499662	7.06897
106499713	6.64039
106499931	6.78571
106499938	6.64039
106500022	6.73153
106500270	8.8399
106500475	6.89901
106501144	7.60099
106501226	7.34236
106501412	7.51724
106501431	7.31773
106501708	8.00985
106501803	7.74631
106501958	7.72906
106502503	9.20936
106503246	6.25862
106505096	6.43596
106505583	6.55665
106505702	6.65517
106505889	5.60345
106505966	5.30542
106506814	5.6133
106506959	5.64778
106506975	4.92118
106507015	6.47783
106507277	4.93103
106508185	5.18966
106508345	4.80542
106510351	4.82759
106511248	6.63547
106511446	5.29064
106512781	5.97291
106512897	6.30542
106513611	5.8202
106513612	6.86946
106513614	5.83744
106513788	5.65025
106514352	6.63054
106515096	4.7069
106515846	4.90887
106516168	6.50493
106516272	5.83498
106516605	6.49754
106517872	5.9335
106517974	5.97783
106518642	6.30296
106519911	8.09113
106519988	6.05419
106520045	6.75616
106520432	6.61823
106520968	6.31281
106521368	7.75862
106521416	7.45813
106521588	7.45567
106521637	7.03202
106522358	7.16749
106523246	7.94581
106523798	5.37438
106524037	6.39901
106524452	6.25369
106524904	6.75862
106525305	6.58867
106525712	6.68966
106526343	6.62562
106527076	6.97537
106527133	7.03941
106527562	5.30049
106528029	6.11084
106528322	6.83005
106528559	6.35468
106528790	6.4532
106528942	6.57389
106529105	6.95813
106529107	8.47044
106529139	7.64532
106529153	7.76601
106529167	7.36207
106529186	7.25123
106529400	8.09113
106529656	6.5665
106530157	5.20197
106530297	6.21921
106530498	5.35961
106530873	5.60345
106531151	5.24631
106533242	5.99015
106534006	3.50985
106534540	5.56158
106535726	4.85961
106535917	5.45074
106536063	5.4532
106536091	5.30542
106536106	5.2266
106536750	5.32512
106536765	6.16256
106537394	6.21429
106537701	4.38177
106538358	4.55172
106539037	6.58128
106539144	5.93103
106539146	6.03448
106539148	5.6798
106539152	5.66256
106539154	4.63547
106539156	3.93842
106539190	2.27586
106539193	2.29064
106539202	2.84975
106539240	3.07635
106540145	3.19951
106540262	2.23645
106540968	2.53202
106541350	2.09606
106541400	2.69212
106541412	1.94089
106541585	2.05172
106541609	2.03448
106541758	3.02956
106542337	2.41626
106542464	2.98768
106543959	2.67488
106544021	2.67488
106544156	3.90394
106544164	3.08867
106545338	3.21182
106545344	2.95567
106545352	2.72414
106545929	3.633
106546065	2.81281
106546262	3.41626
106546847	2.23892
106547494	2.32512
106547537	2.70936
106547688	2.90148
106548084	2.52463
106549175	2.60099
106549928	3.07143
106550424	3.15517
106550502	3.51478
106551200	3.60345
106551233	3.2266
106551472	3.62808
106551479	3.8867
106552726	3.46552
106553312	4.1798
106553467	4.0468
106553557	4.05419
106553828	3.32266
106554444	3.05172
106554739	4.52709
106555512	4.29557
106556087	4.47783
106556417	4.5936
106556801	4.10099
106557818	4.52709
106557863	4.33498
106558033	3.90148
106559380	4.05911
106559405	4.31773
106560238	2.78818
106560826	3.29064
106560845	2.78818
106561409	6.04433
106561760	5.14778
106562489	6.21429
106562536	5.90394
106562808	5.90394
106562938	5.90394
106562988	5.90394
106563331	5.90394
106563398	5.90394
106563525	6.38177
106564175	5.11823
106564722	5.30296
106565253	7.02956
106565328	3.68473
106566945	5.30542
106567736	5.93103
106567750	5.21675
106567781	5.02217
106567935	5.34975
106568039	5.48276
106569893	4.31281
106570629	4.33005
106570663	4.5
106570664	2.51724
106570920	2.55665
106571083	4.19704
106571410	4.17734
106571669	4.52463
106571924	5.20443
106572070	4.72414
106618169	4.73153
106618358	4.76601
106618681	4.19212
106618791	3.53448
106618904	3.91133
106619025	4.21675
106619161	4.14039
106619199	4.46305
106619211	4.89901
106619341	5.01478
106619436	5.57635
106619696	5.25862
106620191	4.8399
106620312	5.62808
106620679	5.17488
106620783	5.87192
106620902	5.28571
106620925	4.78818
106620956	5.86946
106621126	4.84975
106621226	5.14532
106621889	5.67488
106622426	4.43103
106622669	5.27586
106622739	4.26355
106622801	5.61576
106623634	5.29803
106623768	5.47291
106624851	4.98522
106625710	5.39901
106625920	5.9803
106626159	4.65271
106626418	6.05665
106626437	4.78325
106626942	5.42611
106627046	5.95074
106627089	4.98768
106627224	6.17241
106627256	5.17241
106627295	6.42611
106627645	5.74138
106628033	4.65517
106628175	5.10837
106628356	4.56404
106628535	4.24877
106628668	4.64286
106628672	4.23399
106628701	3.66995
106628704	3.69212
106628721	3.43103
106628844	3.6798
106628911	3.94828
106629060	3.62315
106629391	3.7266
106629557	3.60837
106629562	4.18227
106629719	3.84236
106629800	4.17488
106629816	4.04926
106629824	4.23153
106630219	4.39163
106630243	4.21429
106630404	5.05172
106630434	4.13793
106630655	4.61823
106630702	4.43842
106630753	4.24631
106630951	4.90887
106630953	4.11576
106630976	4.07635
106630983	4.05419
106631008	4.32759
106631030	4.39655
106631038	3.96305
106631044	4.05665
106631068	4.30296
106631075	4.19704
106631076	3.87438
106631191	4.03695
106631246	4.15025
106631327	4.19458
106631578	3.92611
106631597	4.01232
106631961	4.64286
106632018	3.83744
106632087	4.22414
106632189	4.38177
106632376	4.48276
106632498	3.95813
106632517	3.91626
106632675	3.91626
106632679	4.06404
106632680	4.35222
106632684	4.05665
106632688	4.00246
106632817	4.00246
106632819	3.82266
106633206	3.82512
106633252	3.99015
106633313	3.82266
106633372	4.33498
106633831	4.71675
106633892	4.22167
106634137	4.30542
106634173	4.25369
106634193	5.14039
106634196	3.87931
106634218	4.17488
106634242	4.04926
106634259	4.23645
106634285	4.21429
106634293	4.78079
106634315	4.30296
106634316	4.00246
106634521	4.86946
106634705	3.66749
106634946	3.97537
106635058	4.67241
106635552	3.85468
106635558	4.4803
106635838	5.71921
106636331	5.67734
106636337	5.73153
106636562	5.78079
106636902	5.5197
106636964	5.56404
106637289	5.21182
106637320	6.94089
106638388	4.96552
106638530	5.0665
106638580	4.67734
106638680	7.11084
106638745	6.40394
106638929	8.05911
106639230	7.42118
106639499	7.40887
106639593	7.97783
106639828	8.08374
106640021	8.35222
106640034	7.03202
106640045	6.73645
106640046	7.00985
106640097	8.06158
106640271	6.16256
106640273	6.08867
106640284	5.98522
106640527	7.06897
106640543	6.19951
106640573	6.30049
106640578	6.4532
106640856	7.16995
106640965	5.76601
106640966	5.58867
106641161	7.13054
106641385	7.2266
106641576	6.69458
106641720	6.99754
106641736	6.6133
106641814	6.25123
106641884	6.29557
106642194	6.97537
106642311	6.32266
106642353	6.67488
106642436	5.82512
106642476	4.07882
106642608	3.35714
106642992	3.92611
106643112	3.38424
106643192	3.66502
106643193	3.4803
106643229	4.03448
106643400	6.0197
106643440	5.25616
106643519	6.41626
106643602	6.06158
106643621	7.07882
106643772	6.97291
106643816	7.53695
106644006	7.02463
106644289	7.46305
106644345	7.24138
106644359	7.10345
106644712	7.25123
106644932	6.78818
106645339	6.78818
106646415	8.17488
106646983	4.44828
106647312	4.66502
106648485	4.75369
106648732	4.37438
106648843	4.43103
106648909	3.84483
106649475	3.58867
106649597	3.19951
106649657	5.73892
106649708	5.35961
106649754	6.22167
106649908	6.0936
106650374	6.07389
106650672	6.07389
106650760	6.07389
106650835	6.07389
106650847	7.10837
106651142	5.2734
106651144	5.42365
106651308	5.40394
106651834	6.22906
106652095	4.24877
106652147	4.24384
106652290	4.40394
106652628	5.5468
106652803	5.77586
106652851	5.29557
106653130	5.40148
106653159	6.14778
106653523	6.87931
106653527	5.53448
106653529	5.34483
106653531	5.58621
106653719	4.22906
106654171	4.34236
106654258	3.31281
106654712	4.0665
106655065	2.58867
106655444	2.43103
106655559	3.20197
106655685	2.633
106655721	2.91872
106656129	3.91626
106656505	4.24384
106656767	3.45074
106656836	3.57389
106657558	4.12315
106658429	3.48768
106659089	6.34975
106659124	5.30542
106660144	6.3399
106660349	5.89655
106660350	6.26355
106660832	6.22167
106661141	6.29557
106661945	5.133
106662048	5.83744
106662267	4.16995
106662964	3.84236
106663197	3.61576
106663212	3.43103
106663284	4.1798
106664339	4.72414
106665107	5.59113
106666706	5.14778
106667583	5.25862
106668456	5.56897
106668591	6.99261
106668593	7.26355
106668607	8.0936
106668613	8.49261
106668614	8.26108
106668616	9.92118
106668621	9.367
106668635	9.42611
106668662	9.18473
106668666	9.18473
106668667	9.25369
106668784	11.1084
106669542	8.63793
106669619	7.53941
106669827	7.63793
106670347	7.3399
106670395	7.30049
106670417	9.41379
106670520	6.90148
106670543	7.80296
106670796	6.62562
106671076	6.62562
106671148	6.66256
106671282	8.46798
106671812	6.07389
106672075	5.93103
106672497	5.96552
106672561	6.05419
106672997	5.26108
106673054	5.37685
106673180	5.19212
106673406	5.76355
106674215	4.76601
106674343	4.55665
106674635	4.84483
106676072	4.60345
106676151	4.34483
106676193	4.633
106676590	6.33498
106676774	6.08128
106677270	5.85222
106677481	5.85222
106677733	6.06897
106678171	7.41626
106678239	6.89409
106678397	5.52217
106678960	6.04433
106679080	5.57882
106679394	6.49754
106679900	5.2931
106680241	6.92365
106680280	6.06404
106680585	6.94581
106680604	6.49015
106680646	6.48276
106680915	7.06158
106681002	7.47783
106681161	6.37192
106681175	6.85961
106681269	5.94335
106681275	4.81527
106681492	4.67734
106682325	5.33744
106682775	4.23153
106683140	4.65025
106683289	4.60837
106684266	4.79064
106684320	4.29557
106684552	5.20936
106684586	5.57635
106684615	4.99015
106684654	5.367
106684723	5.37438
106684785	4.9803
106684958	6.63793
106685062	5.00985
106685201	5.18227
106685417	5.41626
106685437	5.18473
106685799	6.09113
106685938	5.58374
106685959	5.0197
106686054	5.5936
106686379	8.25369
106686522	6.79064
106686636	7.69458
106686979	7.25123
106687153	7.25123
106687259	7.25123
106687718	7.62069
106688039	7.02709
106688084	7.03695
106688815	7.15271
106689349	5.50246
106689408	5.90148
106689468	5.88916
106689653	4.85222
106689951	4.40394
106690016	4.09606
106690030	4.55419
106690657	4.93103
106690808	4.8399
106690849	5.2069
106691665	4.91133
106692065	4.84729
106692407	5.06404
106692620	5.20197
106692783	5.24384
106692972	5.77586
106693246	5.03695
106694689	5.26355
106694767	6.19212
106694778	5.49507
106694792	5.87192
106694868	5.02956
106695141	6.05172
106695618	4.51478
106695895	4.22167
106696356	4.12562
106696437	3.50493
106696685	3.6798
106697682	3.54433
106697964	3.68719
106698251	4.35468
106698755	3.81281
106698847	4.05172
106698967	4.43103
106699678	4.17241
106700815	4.30049
106700959	4.26601
106701150	4.08867
106701177	5.41626
106701469	4.38177
106701491	5.08867
106701495	5.28571
106701904	4.7931
106702336	4.62069
106702739	5.80049
106702751	4.35961
106702855	3.83498
106702986	4.96059
106703081	4.34483
106703216	4.72167
106703233	4.46552
106703662	4.46552
106704144	5.13793
106704337	5.19212
106704449	5.12315
106704502	4.32512
106704547	4.45567
106704656	4.14286
106704678	4.24384
106704822	4.08128
106704839	4.09606
106704996	4.07389
106705101	4.16995
106705140	4.89409
106705157	4.39409
106705194	4.16502
106705219	4.58128
106705248	5.21921
106705625	4.6133
106705660	4.50246
106705691	9.03448
106705957	8.85468
106705959	10.7118
106705963	9.11576
106705965	8.54926
106705967	8.27586
106705969	8.00493
106705971	8.1133
106705973	8.25369
106705975	7.97783
106705977	7.64286
106705979	7.31527
106705981	6.91872
106705983	6.5197
106705985	6.4064
106705999	6.76601
106706646	3.7266
106707122	4.79064
106707377	3.16256
106707427	3.04433
106707541	5.4335
106707606	4.2734
106707646	4.69704
106707917	4.35468
106708028	4.36207
106708039	5.98276
106708617	4.67241
106708669	5.37192
106709106	4.41626
106709666	4.39901
106711485	4.37438
106711680	4.41133
106711847	5.09852
106712075	4.367
106712544	4.4064
106712759	4.92611
106713521	5.73153
106715172	6.46059
106716232	10.5099
106716343	9.94828
106716345	10.4877
106716419	11.67
106716439	12.1108
106716443	13.2931
106716517	12.931
106716551	12.6724
106716552	12.3892
106716560	12.5172
106716561	12.0739
106716567	12.1232
106716569	12.367
106716633	12.7365
106716671	11.9163
106716718	11.3374
106716723	10.3227
106716732	10.8695
106717037	9.99015
106717200	7.9803
106717593	8.65764
106717608	5.10837
106717858	2.91626
106717972	2.27586
106718054	2.28079
106718355	2.74877
106718486	2.28079
106718587	2.20443
106718740	2.81034
106718742	2.29557
106718780	2.22414
106718854	2.46552
106718859	2.42857
106718881	2.23892
106718995	3.08621
106719189	2.50985
106719521	3.49261
106719526	3.13547
106719936	2.81281
106720001	2.70936
106720019	3.867
106720272	4.07635
106720559	3.92365
106720585	3.8399
106721114	3.80542
106721118	4.87931
106721175	3.23645
106721381	3.9803
106721637	3.2069
106721823	3.39163
106722163	3.31527
106722942	2.87438
106723316	2.93103
106723485	2.88916
106723524	2.85961
106723671	2.96059
106723749	2.99261
106723974	2.89655
106724073	1.99507
106724248	2.08621
106724638	1.76108
106725588	1.99015
106725853	1.79557
106726847	1.83744
106726898	1.79064
106726900	2.0936
106727526	2.27833
106728227	1.97537
106728231	2.5936
106728243	2.60099
106728373	2.23153
106728594	2.99015
106729130	2.34236
106729378	2.3867
106729552	2.65517
106729591	2.44335
106729754	2.86453
106729996	3.14778
106730351	3.25369
106730356	2.96305
106730358	3
106730371	3.38916
106730589	2.96305
106730648	3.43596
106730804	2.57882
106731142	2.87438
106731240	2.71182
106731333	2.63793
106731349	2.21182
106731471	2.27586
106731534	2.83005
106731535	2.0197
106731599	2.22906
106731699	1.96059
106732030	2.25616
106732066	2.73645
106732182	2.39655
106732281	2.92118
106732322	2.56404
106732590	2.80049
106732717	4.02217
106732731	3.32512
106733333	3.30542
106733357	4.45074
106733359	3.50493
106733393	3.28818
106733395	2.90887
106733772	3.28079
106734199	2.33744
106734684	2.14532
106735053	2.13054
106735303	2.47291
106735332	2.91379
106735781	2.69704
106735886	3.51724
106736015	2.96552
106736098	4.0665
106736287	3.19458
106736911	3.15271
106737017	4.89409
106737155	3.75369
106737450	4.69458
106737647	4.6601
106737723	4.14286
106738013	4.5468
106738040	4.68473
106738431	3.64286
106738556	3.81281
106738734	3.6798
106739305	3.31773
106739762	3.39163
106739951	3.5936
106740166	3.33251
106740189	3.47783
106740264	3.04187
106740390	2.7931
106740517	3.57882
106740698	3.49015
106740769	3.5468
106740962	3.66995
106741111	4.79803
106741130	3.41626
106742122	3.45074
106742456	3.21429
106743327	3.4064
106743531	3.21675
106744133	4.32759
106744557	3.47537
106745022	4.87192
106745760	2.34236
106745946	2.81034
106746196	2.00739
106747576	2.7734
106747982	2.0197
106748048	1.88916
106748339	2.00493
106748359	2.28325
106749056	2.02709
106749140	2.07389
106749296	2.6601
106749776	3.21429
106749924	1.7734
106750067	1.77094
106750320	1.93596
106750490	1.5936
106751251	2.53202
106751291	2.12808
106752002	2.03448
106752012	1.93103
106752083	2.72414
106752118	2.08867
106752123	2.06897
106752386	1.90887
106752548	2.01478
106752564	1.86453
106752665	1.82759
106753449	1.46552
106753490	1.10837
106753555	1.15517
106753711	1.80542
106754091	1.50739
106754116	2.33498
106754256	1.96305
106755150	2.05911
106755340	2.14532
106755463	2.10099
106755584	1.77833
106755623	2.02463
106755625	2.69212
106755862	1.87685
106755913	2.89901
106756865	2.0468
106756997	3.28325
106757005	2.50739
106757031	2.44828
106757343	4.30788
106757453	2.57389
106757619	3.35961
106757721	2.7931
106757824	5.40394
106758446	3.62069
106758662	4.27586
106758764	4.00246
106758823	3.89163
106759031	3.9064
106759064	6.51724
106759170	3.39655
106759227	4.3399
106759501	3.76847
106759583	5.96552
106759776	4.12069
106759779	4.53941
106759791	8.97537
106759935	6.16256
106760427	6.78079
106760500	6.4532
106760508	6.4532
106760555	6.4532
106760573	6.4532
106760718	7.03448
106760724	5.99261
106760850	9.2266
106760950	5.55665
106761060	8.7734
106761166	7.05172
106761246	6.72167
106761296	6.72167
106761735	7.0665
106761919	6.76847
106761920	6.76847
106762060	9.24631
106762398	5.52463
106762495	6.633
106762508	5.99507
106762622	9.01232
106763227	5.74138
106763273	6.89163
106763457	6.21675
106763620	6.21675
106764339	6.21675
106764340	6.21675
106764477	6.21675
106764649	7.16749
106764669	3.85222
106764701	6.30542
106764705	2.62808
106764738	7.04926
106764855	5.79803
106765016	7.32512
106765299	6.95567
106765397	6.95567
106765430	6.95567
106765485	6.95567
106765569	6.95567
106765667	6.95567
106765846	6.95567
106765908	6.95567
106765952	10.5961
106765978	3.83251
106766020	4.49015
106766079	3.52709
106766144	3.52709
106766168	5.09852
106766175	3.26108
106766189	7.03941
106766197	4.55172
106766222	5.1601
106766328	4.74138
106766385	4.74138
106766581	4.74138
106766673	4.11084
106766820	4.43842
106767252	2.62315
106768194	2.42857
106768427	3.33005
106768548	0.894089
106769747	1.06404
106769847	1.74877
106770479	0.842365
106771055	0.972906
106771739	1.07389
106772538	1.09852
106772635	0.950739
106773529	0.753695
106778021	0.830049
106779278	2.27833
106779909	1.7931
106779987	2.21675
106780427	1.95074
106780706	1.95074
106780905	2.23399
106781715	2.18473
106782042	1.38424
106782162	1.57389
106782206	2.47044
106782366	2.62315
106782783	2.64778
106782784	2.44828
106782994	2.50739
106783346	2.55419
106783458	2.97537
106783711	2.71429
106783888	2.80049
106784124	3.41872
106784536	2.08867
106784829	2.29803
106785032	2.21675
106785284	2.41379
106785420	2.99754
106785665	2.73645
106785850	3.02217
106785858	2.92857
106785877	2.81281
106785880	4.89409
106785890	2.38177
106785904	2.94335
106785928	5.35468
106785932	3.79557
106785936	4.48276
106785950	4.33251
106786289	4.21182
106786624	4.16256
106786905	4.04926
106787226	4.04926
106788262	5.26108
106788346	2.1133
106788397	2.21182
106790412	2.16995
106790435	1.33744
106790467	4.84236
106791108	3.93103
106791144	4.49261
106791686	4.367
106791691	4.3202
106791717	4.3202
106791737	4.3202
106791803	4.3202
106791833	4.3202
106791845	5.24631
106791871	2.18227
106792470	3.15271
106792581	2.36453
106792590	2.63793
106792878	2.3399
106793086	4.72906
106793228	2.81034
106793379	2.55911
106794296	2.7069
106795334	6.34483
106795435	6.69458
106797482	11.3473
106797630	10.4581
106797918	10.5862
106797924	12.7882
106797925	12.8448
106798141	12.9877
106798223	12.2586
106799038	12.2586
106799507	12.2586
106799792	14.3645
106800066	13.7389
106800078	14.0985
106800079	13.7562
106800113	13.532
106800124	12.5714
106800130	12.5099
106800131	13.6281
106800219	13.6281
106800220	12.4483
106800302	12.9212
106800355	8.71182
106800552	9.13793
106800555	7.33251
106800622	7.24138
106800771	7.14532
106800854	8.54433
106800937	7.75369
106800996	7.75369
106801292	7.75369
106801466	7.75369
106801677	7.75369
106801702	7.75369
106802057	7.75862
106802142	7.75369
106802653	8.14286
106802692	5.87931
106802722	6.14039
106803166	5.76847
106803549	5.93842
106803721	6.72906
106803907	6.08128
106803908	6.24877
106803928	8.79803
106803998	11.0665
106804742	8.85222
106804836	11.766
106804840	11.7808
106804844	13.5665
106804848	13.2118
106804852	13.2118
106805138	13.2118
106805171	12.867
106805516	12.867
106805666	11.1576
106805760	11.1576
106805771	10.069
106806007	10.069
106806067	10.3054
106806250	10.83
106806301	10.1847
106806336	10.1847
106806346	10.1847
106806453	10.1847
106806492	10.2463
106806517	10.0025
106806911	12.7365
106807532	4.90148
106807683	5.57882
106807697	4.11576
106808014	4.26108
106808515	4.11823
106808654	4.99261
106808742	1.64286
106808981	0.866995
106809410	0.726601
106809584	0.366995
106810174	0.3867
106811385	0.344828
106811427	0.362069
106811512	0.307882
106811699	0.332512
106811765	0.312808
106811795	0.334975
106812566	0.480296
106812701	0.463054
106812990	0.485222
106813095	0.67734
106813593	0.842365
106813993	1.2734
106814030	0.55665
106814058	0.652709
106814655	0.458128
106814694	0.347291
106814818	0.327586
106814848	0.332512
106814976	0.37931
106815084	0.366995
106815448	0.455665
106816321	0.413793
106816372	0.507389
106817292	0.869458
106817623	0.667488
106818173	0.82266
106819040	0.761084
106819379	0.684729
106819388	0.923645
106819844	0.699507
106820016	1.07882
106820230	0.945813
106820769	0.908867
106821612	0.830049
106822063	0.918719
106822119	1.01724
106822292	0.866995
106823348	0.820197
106823854	1.05911
106823988	0.921182
106824660	0.876847
106825430	1.05419
106825635	0.940887
106826087	1.33744
106826999	0.990148
106827671	1.02709
106828475	1.12069
106828584	1.09113
106828611	0.800493
106829077	0.916256
106829221	0.812808
106829830	0.783251
106829839	0.950739
106830524	0.889163
106830626	0.935961
106830898	0.933498
106831660	1.6133
106832015	0.948276
106832442	1.30788
106832764	1.16502
106833302	0.982759
106833842	0.940887
106834168	1.17241
106834457	0.876847
106834757	0.931034
106835770	0.940887
106836066	0.906404
106836375	1.15764
106836453	1.06158
106836517	1.0197
106836657	1.01232
106836733	1.02217
106836746	1.13054
106836820	3.23892
106837015	2.95074
106837251	3.86453
106837472	3.07389
106837482	3.03202
106837489	2.87192
106837910	3.41133
106838417	1.74877
106838529	2.29557
106838783	0.916256
106840390	1.29064
106841238	1.06158
106841241	1.42857
106841354	1.47291
106841670	1.31034
106841710	1.26108
106841826	1.32512
106841837	1.47291
106841976	1.20197
106842127	1.20443
106842279	1.66502
106842332	1.44089
106842348	1.48768
106842555	1.50985
106842687	1.48768
106842881	1.31281
106842905	1.43103
106843086	2.24631
106843134	1.83251
106843251	2.87192
106843336	2.367
106843618	2.61823
106843681	2.85961
106843778	2.14778
106843790	2.14778
106843852	2.05665
106843899	2.05665
106843968	2.55665
106844154	1.90887
106844345	1.97537
106844422	1.84975
106844472	2.3202
106844487	1.18473
106844508	1.26355
106844600	1.47537
106844643	1.4803
106844717	1.41626
106844820	1.39163
106844910	1.67734
106844928	1.77094
106845031	1.46552
106845070	2.2266
106845130	1.60099
106845543	2.41626
106845783	2.14039
106845933	2.32266
106846005	2.25369
106846074	2.25123
106846080	2.25123
106846110	2.25123
106846232	2.25123
106846622	2.55419
106846681	2.26847
106846949	2.42365
106846978	1.44581
106847047	1.53448
106847116	2.35714
106847130	1.45567
106847222	1.36207
106847270	1.24384
106847324	1.34236
106847468	1.54926
106847562	1.11576
106847663	1.12808
106847702	1.06158
106847703	1.1133
106847802	1.19458
106847978	1.03695
106848096	1.44828
106848575	1.00985
106848576	1.39409
106848626	1.31281
106848944	1.37192
106849138	1.867
106849159	2.11823
106849163	2.03941
106849259	2.30788
106849358	2.15025
106849562	3.06897
106849630	2.76108
106849636	3.0197
106849674	2.9335
106849800	2.9335
106849835	2.9335
106850025	2.9335
106850210	2.9335
106850330	3.30296
106850438	3.05911
106850671	2.29064
106851152	2.65271
106851227	2.20936
106851315	2.70197
106851438	2.61823
106851445	1.77586
106851887	1.75123
106851952	1.71675
106851957	1.51478
106852029	1.81527
106852170	1.66749
106852662	1.72167
106852743	1.92118
106852945	1.97537
106853064	1.75369
106853211	1.58128
106853212	1.46305
106853253	1.41379
106853389	1.59113
106853475	1.53941
106853494	1.28818
106853615	1.07143
106853671	1.21182
106853747	2.10837
106853762	1.67734
106853860	1.62069
106853877	1.80049
106853886	1.94581
106853891	1.7931
106854000	1.99754
106854011	1.58621
106854093	1.98768
106854130	1.60591
106854134	1.32266
106854178	3.07143
106854202	1.76601
106854269	1.85714
106854274	1.85468
106854463	2.10099
106854554	1.367
106854676	1.41872
106854693	1.10837
106854772	2.20443
106854828	1.60345
106854829	1.633
106855238	2.10099
106855288	2.13547
106855437	1.93103
106855562	1.90887
106856020	2.35714
106856129	2.06897
106856244	2.12315
106856263	1.96059
106856270	1.96059
106856365	2.42365
106856378	1.55419
106856450	1.5936
106856600	1.99015
106856609	1.54433
106856640	1.5936
106856729	1.58867
106856743	1.72414
106856764	1.96305
106856786	1.86453
106856788	1.83498
106856802	1.85961
106856891	1.81281
106856926	1.85222
106856934	2.41872
106857060	1.69951
106857068	1.54926
106857097	1.77833
106857180	1.59606
106857214	1.51232
106857389	1.98276
106857439	1.74384
106857469	1.91872
106857585	1.80049
106857773	1.84975
106858116	1.92365
106858172	1.87438
106858359	2.08621
106858833	1.93842
106858835	1.94335
106858839	1.68719
106858841	2.53202
106858849	2.96798
106858851	2.61823
106858855	2.70936
106858861	2.55172
106858951	2.89163
106859087	2.16256
106859290	1.76108
106859674	1.55665
106860055	1.56404
106860060	1.44335
106860210	1.36207
106860252	1.64286
106860321	1.34483
106860335	1.75369
106860544	1.44089
106860576	1.89409
106860846	1.3867
106861129	1.50985
106861345	1.44335
106861828	1.31281
106862290	1.80542
106862423	1.32759
106862525	1.33498
106862557	1.633
106862570	2.2266
106862702	1.87192
106862703	1.62069
106862772	1.85961
106862858	1.65025
106863060	1.20443
106863172	1.13793
106863239	1.0665
106863464	0.940887
106863498	0.977833
106863645	1.36207
106863805	0.997537
106863938	1.19212
106863971	1.14778
106863974	1.27094
106864026	1.73399
106864053	1.73892
106864237	1.69704
106864327	1.59113
106864339	1.56158
106864346	2.41872
106864436	1.27586
106864482	1.43842
106864500	2.35714
106865957	1.7266
106866204	2.01724
106866277	1.83251
106866364	1.99261
106866404	1.59606
106866474	1.78571
106866685	1.80542
106866875	1.62808
106866897	1.76601
106866951	2.08128
106866982	1.58867
106867263	1.71921
106867304	2.06897
106867423	1.67488
106867631	3.44089
106867642	2.367
106867833	2.6798
106868745	2.40887
106868777	2.40887
106868929	2.71921
106868949	2.4335
106869202	2.71182
106869370	1.7069
106869676	1.83005
106870333	1.99015
106870777	0.17734
106870848	1.36946
106871275	1.133
106871285	1.2069
106871568	1.40148
106873433	1.67488
106873658	1.44828
106874155	1.64778
106874220	2.53448
106874259	2.14286
106874267	1.87438
106874276	1.77094
106874465	4.11084
106874727	2.6133
106874759	2.53202
106874790	2.55911
106874852	3.25862
106875008	3.08621
106875186	3.08621
106875667	5.1133
106875796	4.77833
106875947	5.07635
106876509	6.33251
106876768	4.07882
106876955	4.41133
106876972	7.66749
106877068	6.30049
106877140	7.28818
106877244	6.75123
106877254	5.62562
106877276	5.6798
106877380	5.18966
106877517	5.39163
106877547	5.31281
106877548	7.70936
106877570	7.19458
106877609	5.85468
106877846	6.82266
106877851	7.44828
106878253	6.55665
106878285	6.77586
106878293	6.35468
106878627	6.6601
106878668	6.34236
106878677	5.62069
106878678	6.67488
106878790	6.24877
106878840	6.50493
106878868	6.2931
106878901	6.49754
106878977	7.13054
106879012	5.82512
106879015	5.8399
106879105	9.07882
106879133	8.97291
106879150	10.1256
106879154	10.2931
106879168	10.2291
106879203	10.2291
106879232	11.2044
106879371	11.33
106879422	10.3498
106879447	10.5197
106879478	9.69212
106879551	9.69212
106879623	9.69212
106879624	9.69212
106879657	9.72167
106879683	9.69212
106879703	12.6379
106879797	6.78818
106879896	7.84236
106879927	7.31034
106882560	6.16502
106882564	6.05419
106882685	6.66995
106882746	6.02709
106882747	6.02709
106882781	6.02709
106882941	6.09113
106882952	6.19704
106882976	6.59113
106883017	3.12069
106883020	3.17734
106883023	3.2734
106883089	4.34729
106883122	3.26601
106883337	3.21182
106883345	4.67241
106883381	4.50985
106883733	4.5197
106883894	5.05665
106884044	4.30542
106884083	4.19458
106884136	4.33498
106884196	4.37438
106884416	4.46059
106884454	4.03448
106884495	2.633
106884718	2.62562
106884947	2.47537
106885067	2.53448
106885109	5.62315
106885158	5.11823
106885266	5.3867
106885493	7.0197
106885531	4.81773
106885640	4.83498
106885644	4.68966
106885708	4.93596
106885796	4.56158
106886672	4.52709
106886919	5.33498
106887932	4.99507
106888124	5.15764
106888276	13.4926
106888569	13.2315
106888681	12.798
106888960	12.8498
106888969	12.8374
106889703	12.7857
106889704	12.7857
106890223	13.0542
106890299	12.3719
106890404	12.8424
106890641	11.7044
106890657	11.7143
106890894	11.5542
106891267	12.2438
106891790	11.8818
106891885	11.9532
106891962	12.3079
106892284	11.8867
106892498	13.3128
106892742	12.7414
106892778	12.8966
106892829	12.8399
106892915	13.5764
106892979	12.0246
106893134	11.9803
106893162	12
106893367	11.9901
106893968	8.26847
106894007	8.44089
106894129	7.88177
106894162	7.77833
106894272	7.71675
106894303	7.73892
106894625	10.5369
106895182	5.81527
106895288	5.26601
106895360	5.28079
106895417	6.04187
106895452	5.52709
106895665	5.93103
106895685	5.84236
106895787	5.7931
106896128	5.7931
106896187	7.10837
106896189	4.08128
106896325	4.35468
106896381	4.17734
106896502	5.5665
106896627	5.07635
106896851	5.30788
106896904	5.07389
106896982	5.07389
106897458	3.70197
106897753	5.55911
106898195	4.05665
106898528	4.67734
106898547	4.26847
106898661	4.21675
106898899	4.21675
106899120	12.1502
106899203	10.0837
106899265	10.3596
106899313	10.0665
106899437	10.1207
106899626	10.5468
106899661	10.7291
106899667	11.6847
106899759	11.4778
106899959	11.4655
106900343	11.4655
106900387	11.4655
106900493	11.4655
106900821	11.4655
106900954	11.4655
106900970	11.5517
106901030	12.4754
106901269	11.4631
106901293	11.8941
106901386	10.6355
106901409	9.15025
106901693	8.62808
106901728	9.96305
106901776	9.58621
106901842	9.58621
106901902	9.63793
106902099	9.57635
106902179	9.72167
106902245	9.98522
106902355	8.99507
106903879	9.29557
106903966	12.6207
106904001	5.94089
106904177	5.92611
106904181	5.92611
106905063	5.93596
106905428	6.24384
106905430	5.68473
106905716	6.22167
106905768	5.40148
106905845	5.27586
106906137	5.28818
106906412	4.95813
106906606	5.13054
106906754	5.04187
106907016	5.16749
106907132	1.63547
106907263	1.51478
106907334	1.81281
106907720	2.18966
106907864	1.69212
106907931	0.94335
106908102	1.02956
106908645	1.25369
106908875	0.70197
106908982	1.1601
106909086	0.70936
106911228	2.61084
106912012	2.06404
106912529	2.21429
106914155	2.55665
106914293	2.10591
106914410	1.86946
106914555	2.0665
106914651	1.84236
106914874	3.02709
106914967	2.89901
106915364	2.49754
106915459	2.85468
106916352	2.57882
106916460	3.47044
106916575	2.93842
106916701	2.92365
106916910	3.10345
106917276	3.25616
106917374	2.87192
106917435	2.85714
106917972	3.42118
106918124	2.36453
106918149	2.37438
106918271	3.03941
106918334	2.19704
106918778	2.34483
106918978	2.78571
106919330	2.33251
106920982	2.7734
106921471	2.64039
106922617	3.33251
106923898	5.27586
106923991	4.62315
106924033	4.86207
106924251	5.46798
106924255	4.71921
106924259	4.80542
106924873	5.1601
106926060	3.5665
106926280	3.46305
106926631	3.76847
106927542	4.24138
106928034	4.25616
106928147	4.38424
106928334	4.12069
106928878	4.23153
106928923	4.6601
106928982	3.44089
106929256	4.61576
106929505	2.34729
106929592	2.61084
106929886	1.86946
106929897	1.94335
106929955	4.54926
106930179	3.367
106930191	2.96059
106930243	2.88177
106930361	2.84975
106930437	3.36946
106930631	2.7931
106930691	2.85222
106930734	3.65025
106931050	2.80788
106931149	2.867
106931219	2.81034
106931431	3.21182
106931441	3.14532
106931676	2.91626
106931755	2.86207
106931757	2.90394
106931783	2.92611
106931784	2.95813
106931789	2.55419
106931911	3.56158
106931929	3.24631
106932008	3.42365
106932139	3.28571
106932215	3.28571
106932299	3.75123
106932303	3.16995
106932348	4.11576
106932536	1.30788
106932587	1.68473
106932748	1.57143
106932766	1.71429
106932936	1.65271
106933245	1.42611
106933272	1.47044
106933570	1.77833
106933615	1.20197
106933715	1.45074
106933757	1.18966
106933950	1.20443
106933952	1.367
106934029	1.46798
106934034	1.22906
106934126	1.20936
106934217	2.42857
106934266	1.98522
106934339	2.01478
106934375	1.98522
106934393	1.90148
106934459	1.94581
106934461	1.71675
106934475	1.50985
106934551	1.26601
106934777	1.23645
106934860	1.26355
106935411	1.63054
106935448	0.768473
106935482	0.940887
106935541	1.17241
106935570	0.87931
106935702	3.62069
106935793	2.29557
106936211	2.93103
106936218	2.48522
106936222	2.41133
106936228	2.21429
106936258	1.9532
106936262	3.25862
106937192	1.65025
106937196	1.64778
106937378	1.83744
106937508	1.76847
106937968	1.48522
106938194	1.58128
106939558	1.77833
106939922	1.36453
106940355	1.78079
106940362	1.33005
106940580	1.24877
106940718	3.44581
106940821	7.45074
106941511	6.78079
106941514	6.78325
106941609	6.62315
106941610	8.23892
106941617	7.56897
106941618	7.56897
106941620	7.56897
106941625	7.56897
106941640	7.56897
106941791	8.40394
106942010	6.25369
106942360	3.5197
106942801	2.41379
106943463	2.01478
106944558	3.03202
106944941	3.44828
106945175	3.05172
106945177	3.71921
106945178	3.33251
106945180	3.33251
106945785	3.65764
106945893	3.68473
106946685	1.78325
106946870	2.51478
106947702	1.56404
106947726	1.81034
106947915	1.33251
106948691	2.45813
106948713	1.08621
106948993	1.68473
106949201	1.17734
106949261	2.33498
106950029	1.45813
106950328	1.21921
106950740	1.23892
106950751	1.65764
106950789	0.945813
106951108	0.669951
106951307	0.839901
106951495	2.25862
106951714	4.59606
106952101	4.44089
106952339	5.50985
106952503	5.40394
106952520	5.94089
106952675	5.80296
106952791	6.20936
106953165	5.51232
106953618	5.51724
106953769	5.47291
106953850	5.47291
106953886	5.47291
106954056	6.57389
106954115	5.45074
106954186	5.46305
106954303	5.45813
106954463	5.45813
106954488	5.45813
106954660	5.45813
106954688	5.45813
106954820	8.01724
106954949	2.87438
106955044	3.46059
106955963	3.60837
106956120	3.04433
106956124	2.40887
106956188	2.39163
106956301	2.46798
106956355	2.79557
106956550	2.16256
106957442	2
106957458	1.91379
106957664	4.15025
106957877	2.83005
106957879	2.51724
106958050	2.72906
106958089	3.82266
106958436	2.46305
106959549	2.80049
106960277	3.12069
106961042	2.91379
106961135	1.633
106961549	2.33498
106961683	1.4335
106961978	1.67734
106962017	1.5468
106962444	1.52709
106962588	1.61576
106962687	1.1798
106962963	1.26847
106962996	1.3202
106963324	0.8867
106963529	1.75369
106963701	1.97044
106964569	1.51724
106964613	2.10345
106965210	1.85961
106966575	1.76847
106966660	1.9803
106967024	1.26601
106967079	1.9064
106967093	1.80049
106967157	3.43842
106967173	2.5
106967256	3.16502
106967516	3.37438
106967556	2.89655
106967558	2.09852
106967560	2.21429
106967562	2.16502
106967564	2.89409
106967566	2.41872
106967568	3.05172
106967570	2.87192
106967724	4.74138
106967818	3.0468
106968117	3.4532
106968628	2.87438
106968646	2.87438
106968826	3.91379
106969050	4.50246
106969087	3.81281
106969117	3.66256
106969224	3.58374
106969382	3.58374
106969415	3.58374
106969436	5.25862
106969475	2.52463
106969486	4.50493
106969654	2.05419
106970243	2.13547
106970254	5.5665
106970478	3.81034
106970634	4.08867
106970644	3.93596
106970755	3.93842
106970825	4.68719
106970829	1.81281
106971271	1.85468
106971393	1.34729
106971635	1.31281
106971748	1.34975
106971799	2.50246
106971800	1.4803
106971894	1.58128
106972019	2.44828
106972413	1.633
106972469	2.03941
106972679	1.55665
106972842	1.31527
106972906	1.24384
106972951	1.90394
106973010	1.48522
106973182	1.48522
106973479	1.47044
106973494	2.86453
106974098	2.83744
106974204	2.51724
106974271	2.16749
106974272	2.09113
106974349	2.9803
106974479	1.89409
106974610	3.60345
106974799	2.03941
106974990	2.33251
106975095	1.93596
106975143	2.12808
106975171	1.90394
106975174	2.72906
106976257	2.74138
106976469	2.71182
106976987	4.66256
106977190	2.26847
106977199	2.08128
106977473	2.24631
106977854	2.14532
106977894	4.6798
106978082	3.03202
106978090	2.77833
106978273	2.8399
106978973	3.10837
106978986	3.6133
106979041	2.54926
106979248	2.49507
106979282	1.59606
106979424	2.9064
106979507	1.42365
106979748	1.25862
106980012	3.07882
106980127	2.26108
106980438	2.64778
106980565	2.70936
106980650	2.67734
106980694	2.46305
106980813	2.37685
106981230	2.88177
106981631	2.11576
106981801	2.44828
106982135	2.49507
106982140	1.98522
106982444	2.36453
106982456	2.77094
106982458	1.91133
106982758	2.47044
106982807	2.31527
106983080	2.87192
106983300	1.49754
106984191	4.7931
106984507	3.48522
106984647	3.62808
106984681	3.48522
106984748	3.48522
106984775	4.30788
106984980	4.39901
106985021	3.55419
106985190	3.72414
106985300	3.2069
106985305	3.5936
106985677	3.59852
106985719	1.50493
106985789	1.51232
106985802	1.08621
106985828	1.17488
106985871	1.18719
106985980	0.76601
106986005	0.79064
106986408	0.817734
106986419	0.805419
106986978	1.20197
106987287	1.18719
106987410	1.45567
106989415	1.63793
106989417	1.74877
106989421	1.47291
106989425	1.42611
106989427	0.736453
106989429	0.87931
106989560	0.812808
106989900	1.33744
106990979	1.13054
106991600	1.10837
106992200	2.10345
106992637	1.54433
106992964	1.57143
106993180	1.5197
106993820	1.54187
106994010	1.58621
106994100	2.73892
106994464	2.30296
106994471	2.73892
106994477	2.46059
106994566	5.02709
106994717	2.05911
106994720	2.16256
106995498	3.47783
106995530	1.58621
106996021	1.64039
106996049	1.41626
106997089	0.982759
106997100	1.10099
106997166	1.20443
106997176	1.12069
106997483	1.10591
106997556	1.52956
106999224	1.52956
106999226	1.25123
106999228	1.36946
106999230	1.45813
106999234	1.25862
106999236	1.11823
106999238	1.08621
106999642	1.19951
107000531	0.884236
107000532	1.57143
107001645	1.16749
107001681	1.89409
107001683	1.49261
107002279	1.31527
107002494	1.26847
107002586	1.40394
107002589	1.33498
107002731	1.10591
107002898	1.28571
107003061	1.06897
107003416	1.42365
107004784	1.33498
107005051	1.44581
107005071	2.16749
107005139	2.00493
107005808	1.87192
107006631	2.04433
107006758	2.18966
107007544	1.44828
107007577	1.60099
107007610	1.50739
107007793	1.51724
107008052	1.57882
107008074	1.61084
107008099	1.76355
107008472	1.36946
107008537	1.59852
107008662	2.27094
107008762	2.40394
107008763	2.52709
107008803	2.47291
107008877	2.42611
107008882	2.42611
107009155	2.42611
107016112	2.21921
107016380	2.21921
107016452	2.15517
107016775	2.16749
107016827	2.15517
107016828	2.15517
107016864	2.18473
107017160	2.0665
107017397	2.10591
107017599	2.10099
107017625	2.08867
107017712	2.19704
107017752	1.58621
107018027	1.77094
107018267	1.66502
107018646	1.68227
107018901	1.6601
107018975	1.68473
107019992	1.78079
107020142	1.58867
107020252	1.98768
107020325	1.89901
107020486	1.9064
107020708	1.88177
107020709	1.97537
107021025	2.73153
107021158	1.6601
107021871	1.55911
107022221	1.85468
107022262	1.42365
107022268	1.35961
107022272	1.85222
107102418	1.80296
107102481	2.26601
107102485	2.12315
107102625	2.05419
107102807	2.71921
107102883	2.17488
107102893	2.35222
107103082	2.86207
107103168	2.06404
107103194	2.45074
107103219	2.06897
107103256	2.04433
107103396	2.04433
107103768	2.13054
107103862	2.31281
107103947	2.06404
107103960	1.71675
107103979	2.39655
107104003	1.79064
107104111	1.76108
107104234	2.70936
107104275	1.8399
107104345	1.82512
107104631	2.22414
107104858	3.47783
107104878	2.88177
107105130	2.97044
107105174	3.05665
107105175	2.99507
107105185	2.71182
107105335	2.77094
107105477	3.48522
107105650	1.84236
107105663	1.83251
107106263	1.81527
107106352	2.83251
107106596	2.60837
107106694	2.60837
107106703	2.59852
107106912	2.59852
107107609	2.59852
107107661	2.67734
107107912	2.55911
107107913	2.73645
107107943	2.4064
107108397	2.4532
107108538	2.8867
107108972	2.63547
107110068	2.32266
107110177	2.99754
107110207	2.30049
107110219	2.31281
107110261	2.36946
107110388	2.73892
107110496	2.64286
107111205	2.63793
107111279	3.0468
107111589	2.7266
107111937	2.34729
107112490	2.62315
107112504	2.22167
107112860	2.26847
107113251	2.74877
107113569	2.24384
107113597	2.20197
107113937	4.23892
107114406	3.41872
107115766	3.03941
107116066	2.92118
107116121	4.37685
107116388	3.46798
107116508	3.45813
107116578	3.45813
107116706	4.91626
107116759	2.08867
107116896	2.12562
107117337	2.48768
107118042	2.09113
107118092	2.25369
107118461	1.90394
107118515	3.05172
107119173	2.70936
107119195	2.74138
107119208	4.67734
107119229	4.28571
107119264	9.9803
107119423	7.74631
107119427	9.65764
107119433	9.03695
107119475	8.97044
107119494	8.70197
107119502	8.34975
107119503	8.23645
107119506	9.21182
107121218	11.2389
107121391	9.85222
107121453	9.46059
107121458	7.8399
107121477	7.72414
107121481	8.23645
107121498	8.36946
107121665	7.93596
107121677	7.40148
107121699	7.40148
107121731	7.40148
107121734	7.52956
107121735	3.04926
107121756	2.72167
107121894	4.14778
107121899	3.50246
107122057	3.69704
107122067	3.76847
107122098	4.01724
107122111	4.69704
107122126	3.6133
107122164	3.55665
107122175	3.1601
107122185	2.76108
107122237	5.52956
107122342	3.61084
107122367	3.8202
107122370	4.23892
107122392	5.34975
107122434	4.10837
107122437	4.06404
107122454	6.40148
107122467	4.68966
107122554	5.40887
107122586	5.4335
107122588	4.74138
107122591	5.13054
107122615	5.03941
107122632	4.46798
107122633	4.80542
107122645	6.71675
107122659	2.24384
107122668	2.07635
107122705	4.20936
107122716	2.67488
107122720	4.12808
107122769	3.07635
107122770	8.28818
107122799	6.78325
107122804	7.76601
107122895	7.58128
107122900	8.11084
107122901	8.11084
107122902	8.17734
107122905	8.11823
107122906	8.66502
107122907	7.15764
107122911	9.08867
107123050	7.82759
107123139	7.30049
107123219	7.867
107123467	3.41626
107124072	3.41626
107124363	3.24384
107124433	3.36207
107124549	3.41133
107124958	3.25616
107125047	8.00739
107125356	7.52709
107125523	8.4532
107125774	8.08128
107125977	8.22167
107126053	8.20443
107126121	8.20197
107126132	8.05911
107126144	7.96305
107126254	8.0665
107126347	7.86453
107126577	7.95567
107126925	7.72414
107126942	8.64778
107127171	8.35961
107127277	8.31527
107127278	8.31527
107127450	8.31527
107127452	8.93103
107127582	7.71921
107127590	7.75862
107127931	7.74384
107127933	7.75369
107127976	7.79064
107128070	8.48768
107128086	2.82266
107128423	2.85222
107128457	3.24877
107128458	2.7931
107128518	2.73645
107128522	6.15025
107129244	5.94581
107129265	6.06897
107129725	6.10099
107129774	5.99261
107129933	5.99015
107130090	5.867
107130149	6.07389
107130198	5.97044
107130257	5.66995
107130409	6.81527
107130451	7.01232
107130580	6.8399
107130582	7.33744
107130611	7.06158
107130783	7.0665
107130840	7.20197
107130863	6.75616
107130885	6.96798
107130994	10.3054
107131041	6.33005
107131305	6.84975
107131312	7.24138
107131348	6.72414
107131832	6.633
107131876	7.09852
107131987	6.62315
107132034	6.77833
107132250	6.66995
107132634	6.76601
107133398	6.79064
107133551	6.74138
107133606	6.76847
107133621	6.65271
107133622	6.65271
107133688	6.65271
107133719	9.78818
107133847	5.71429
107133896	6.17241
107133924	5.96305
107134080	5.96305
107134102	5.96305
107134157	5.96305
107134217	5.96305
107134230	5.96305
107134305	5.96305
107134322	6.31773
107134398	6.12562
107134402	6.17241
107134528	13.67
107134550	10.7094
107134553	11.8744
107134609	11.7414
107134616	11.6724
107134633	11.6724
107134739	11.6724
107134794	11.6724
107134796	11.6724
107134885	11.6724
107134936	11.6724
107134969	11.6724
107135066	11.6724
107135075	11.6724
107135119	11.697
107135166	11.5345
107135209	11.601
107135303	11.431
107135304	11.4163
107135476	11.6034
107135483	11.564
107135487	11.564
107135496	11.564
107135778	11.564
107135948	11.564
107135969	11.564
107136080	12.5961
107136157	12.9901
107136180	12.931
107136225	9.89409
107136228	10.0591
107136231	8.88424
107136251	8.47044
107136750	8.63547
107136773	6.09113
107136818	5.85961
107137086	14.3966
107137192	10.5296
107137324	11.7217
107137378	11.6946
107137415	11.6872
107137429	11.7118
107137444	11.6502
107137537	11.6601
107137652	11.7783
107137655	11.7488
107137746	11.7488
107137765	11.7488
107137976	11.7488
107138062	11.7488
107138210	11.9212
107138288	11.7931
107138294	10.936
107138444	10.8744
107138599	10.8744
107138685	11.3448
107138789	11.1232
107138983	11.5419
107139086	11.234
107139299	11.4433
107139390	11.2365
107139480	11.532
107139491	11.0517
107139530	9.28571
107139799	10.3227
107139867	9.63793
107139996	9.50985
107140087	9.69704
107140250	9.81281
107140612	9.19212
107140705	9.35961
107140716	9.21675
107140802	9.94335
107141542	9.73153
107141669	9.65764
107142263	8.89901
107142643	9.13793
107142726	8.23892
107143099	12.5936
107143217	5.86453
107143299	6.49261
107143842	6.50493
107143844	6.27586
107144418	7.12315
107144589	6.84236
107144682	7.13547
107144964	7.59852
107144995	8.62069
107145507	7.78571
107145508	7.51724
107145513	7.5197
107145673	8.1601
107145728	6.867
107146802	7.01478
107146992	6.89163
107147139	6.57389
107147326	6.71921
107147467	6.38916
107147836	6.7734
107147971	6.48522
107148414	6.46552
107148673	11.6034
107149446	6.10099
107150073	6.30049
107150223	5.65517
107150289	6.32512
107150644	5.8399
107150847	5.59852
107151000	5.71429
107151004	5.9532
107151188	5.61823
107151614	5.93596
107152280	5.82512
107152491	5.5936
107152540	5.96059
107152636	5.89655
107152989	5.77094
107153195	5.60837
107153225	5.91626
107153234	5.65517
107153744	5.80296
107154487	5.92118
107154957	10.4507
107154964	5.26355
107154971	5.50985
107154983	5.72906
107154985	5.12315
107155158	5.26108
107155389	4.69212
107155417	4.3867
107155463	4.37192
107155645	5.27586
107155658	4.23892
107156037	4.97537
107156124	4.7266
107156161	4.87685
107156167	4.71675
107156366	4.76847
107156512	4.61084
107156670	4.54187
107156690	4.60591
107156843	5.67734
107157130	12.766
107157145	7.98768
107157151	10.5099
107157160	9.92118
107157163	9.92118
107157178	9.98768
107157180	9.80788
107157211	9.87192
107157216	9.57143
107157221	9.633
107157235	9.17734
107157251	9.17734
107157253	9.39163
107157372	10.0271
107158113	5.39163
107158430	5.77586
107158574	4.2734
107158704	4.61084
107158724	1.79803
107158762	1.85468
107158877	1.5665
107159040	1.76355
107159340	3.22167
107159385	2.5
107159386	4.22906
107159609	3.81281
107159610	3.64039
107159663	3.94335
107159684	4.98522
107159854	4.81773
107160237	3.83251
107160314	3.44335
107160345	3.22906
107160369	3.34975
107160416	3.11084
107160889	3.08374
107161023	1.84483
107161052	1.85222
107161095	1.78818
107161105	1.78818
107161566	2.18966
107162143	1.83251
107162164	1.39655
107162244	1.63793
107162246	1.65025
107162260	1.35961
107162265	1.35222
107162392	1.69704
107162481	1.31527
107162527	1.62069
107162531	1.36453
107162590	1.41379
107162605	1.56158
107162933	1.40887
107162942	1.52709
107163498	3.88424
107163681	3.24138
107163711	3.99015
107163817	3.69704
107163858	3.69704
107163992	4.61576
107164142	4.15271
107164159	4.15271
107164299	4.45074
107164468	4.89901
107164469	1.9064
107165018	1.53695
107165025	1.89163
107165128	3.03448
107165163	2.08374
107165167	2.21921
107165272	2.51478
107165623	2.32759
107165729	2.80542
107165945	1.72906
107166009	1.66995
107166502	1.63547
107166681	5.11576
107166824	4.21429
107166976	4.36453
107167088	5.25862
107167215	4.11576
107167272	3.8399
107167397	3.76601
107167544	3.65025
107167616	3.00985
107167765	2.9803
107167910	3.02709
107168041	3.57635
107168490	2.90887
107168514	2.55172
107168561	2.35961
107168618	3.14039
107168987	1.88177
107169234	1.79557
107169320	3.30296
107169354	1.64778
107169451	1.6601
107169555	4.35714
107169782	2.85468
107169841	3.08374
107169888	3.04433
107170064	3.0197
107170378	3
107170471	3
107170622	3
107170662	3
107170800	3
107170825	5.24384
107170834	2.56897
107171274	2.80049
107171663	2.99015
107171669	2.69704
107172102	2.68719
107172222	2.98522
107172315	2.7734
107172325	2.90148
107172411	2.54926
107172536	1.77586
107172808	1.63054
107173127	2.05172
107173612	1.28079
107173619	1.14039
107173805	1.71182
107174028	3.97291
107174953	2.88916
107175040	3.13793
107175403	3
107175515	2.45074
107175631	2.61823
107175668	2.07143
107176046	1.99015
107176073	2.15025
107176088	2.20443
107176096	3.26847
107176187	1.72414
107177151	1.57143
107177502	1.40887
107177877	1.61823
107178147	1.39655
107178550	1.93596
107178613	0.650246
107178681	2.90148
107178724	2.24631
107178878	2.55172
107178955	2.52217
107179207	2.42857
107179663	2.48768
107180190	2.46552
107180196	2.44828
107180428	2.56897
107180575	2.47044
107180632	3.64778
107181136	1.02956
107181141	1.16749
107181434	1.28079
107181471	1.52463
107181527	0.751232
107181992	0.637931
107182216	0.509852
107182346	0.591133
107182547	1.21921
107182744	0.514778
107183297	0.780788
107183455	1.51232
107183464	0.652709
107183495	1.45074
107183496	0.79803
107183577	0.743842
107183688	0.70197
107183816	1.64778
107183873	0.963054
107183943	1.14778
107184067	1.64039
107184160	1.08374
107184840	1.89163
107184957	0.770936
107185052	0.795567
107185095	0.955665
107185115	0.697044
107185287	0.864532
107185344	0.674877
107185368	0.628079
107185474	1.55911
107185708	0.825123
107185742	0.768473
107185908	1.16995
107186276	1.01724
107186400	1.10591
107186432	0.669951
107186503	0.662562
107186573	1.75862
107187422	0.679803
107187565	1.35468
107187659	0.6133
107187862	1.59113
107187933	0.618227
107187970	0.669951
107188005	2.02709
107188029	0.642857
107188034	0.950739
107188083	1.2069
107188113	1.10345
107188155	0.992611
107188238	1.16502
107188246	2.26601
107188265	2.13793
107188278	2.08621
107188290	2.03202
107188291	2.37192
107188302	1.85468
107188306	1.97291
107188311	1.90148
107188354	2.10345
107188396	1.09852
107188449	1.11084
107188454	0.480296
107188483	0.866995
107188569	3.30542
107188656	2.79803
107188658	4.13793
107188687	4.15517
107188790	3.87438
107188892	3.78325
107188893	3.78325
107188912	4.89655
107188942	4.58374
107188943	4.81281
107188948	3.87192
107188953	4.27833
107188957	4.11084
107189060	0.729064
107189172	0.783251
107189191	0.689655
107189341	0.615764
107189368	0.660099
107189387	1.47537
107189388	1.34483
107189601	3.12562
107189633	3.12562
107189651	3.00985
107189714	2.78571
107189736	2.82266
107189737	5.13793
107189741	2.79557
107189753	2.62069
107189760	2.58867
107189806	9.85714
107189807	8.53448
107189845	9.37685
107189860	9.02463
107189867	10.9187
107189949	10.4236
107189951	11.9015
107189957	11.6576
107189960	12.1084
107189962	11.9754
107189967	11.9754
107189970	12.5443
107189971	11.1502
107189977	11.266
107189982	12.8892
107189991	11.9507
107190006	10.101
107190046	10.4532
107190160	10.5369
107190218	9.15517
107190224	11.2094
107190246	9.50985
107190252	10.303
107190253	9.33498
107190262	8.38177
107190272	10.7857
107190273	9.43842
107190279	10.6158
107190280	10.431
107190281	10.2882
107190282	10.7291
107190285	10.8916
107190291	10.4286
107190301	10.7759
107190303	9.79064
107190318	9.42118
107190334	9.09606
107190378	9.0197
107190380	8.75862
107190393	8.43103
107190489	7.53695
107190493	10.8842
107190525	3.44581
107190544	3.84729
107190548	3.07143
107190625	3.0936
107190628	5.98276
107190632	3.62562
107190635	3.867
107190640	3.38177
107190641	3.30542
107190661	3.19704
107190832	4.28325
107190833	3.10345
107190910	0.862069
107190978	0.793103
107190997	1.21675
107191105	2.86946
107191128	4.08621
107191259	5.30049
107191359	5.05419
107191395	4.76355
107191396	4.8867
107191449	4.61823
107191492	5.12315
107191561	3.68473
107191562	3.40887
107191587	3.72167
107191624	3.87192
107191827	3.39901
107191836	3.07635
107191863	5.59606
107191867	3.18473
107191895	4.79803
107191899	4.30788
107191906	4.66502
107191920	5.31527
107191932	4.81527
107191935	5.86946
107191949	5.57882
107191951	4.91379
107191989	5.00493
107192008	4.84236
107192018	5.26108
107192022	5.30542
107192035	6.31527
107192036	4.97537
107192046	5.00985
107192154	4.91872
107192157	4.68473
107192165	4.54433
107192182	5.66502
107192187	6.08128
107192190	5.11823
107192194	5.12069
107192198	7.00246
107192202	4.99507
107192212	5.15025
107192219	5.44828
107192238	4.82759
107192246	4.89409
107192256	3.73153
107192262	3.87438
107192284	3.94089
107192293	5.10591
107192309	9.03941
107192314	10.1232
107192318	9.94089
107192319	10.2438
107192325	10.8892
107192339	10.6946
107192340	10.7586
107192349	10.6995
107192359	11.4236
107192369	10.8424
107192375	10.8424
107192391	10.8424
107192395	10.8424
107192427	11.5
107192434	8.05419
107192447	8.21675
107192463	8.71921
107192464	3.367
107192469	3.52709
107192478	3.33005
107192497	3.24138
107192514	3.367
107192696	5.52956
107192705	2.73153
107192718	2.75616
107192727	2.78571
107192880	4.02463
107192896	5.4335
107193010	5.2734
107193022	6.12315
107193027	5.7069
107193043	5.83251
107193056	5.76601
107193078	5.63793
107193210	5.69458
107193231	4.94089
107193480	5.37438
107193526	3.21921
107193683	2.59113
107193863	2.21675
107193965	3.40148
107194109	1.92365
107194182	2.59113
107194190	1.68473
107194245	1.85468
107194424	1.82266
107194969	1.57882
107195011	1.1133
107195130	1.58374
107195131	2.26355
107195182	1.9803
107195197	1.71921
107195217	1.73645
107195255	3.09606
107195271	1.98276
107195340	2.17488
107195362	7.08128
107195449	5.85961
107195469	6.74138
107195483	6.62315
107195488	6.90148
107195514	7.10099
107195545	7.03448
107195549	7.03448
107195679	7.74877
107196075	7.15764
107196194	6.99754
107196265	6.87931
107196301	4.33005
107196302	2.31527
107196306	2.19212
107196505	2.23892
107196533	2.39163
107196631	2.17734
107196972	1.82266
107198130	2.4803
107198467	2.10591
107198565	2.10837
107198569	2.2266
107198600	2.36207
107198605	2.19212
107198633	1.99507
107198676	2.06158
107198941	2.25862
107199664	2.82759
107200041	2.37438
107200042	2.30296
107200410	2.44828
107200939	2.73645
107200980	1.89901
107200982	2.34236
107201827	3.71429
107202227	3.20936
107202692	3.56404
107202748	3.64778
107202763	3.33498
107202804	3.9064
107203240	4.00493
107203292	2.13547
107203366	2.08867
107203390	2.51232
107203731	1.96305
107204122	2.09113
107204298	2.10099
107204750	1.91626
107204828	1.84483
107204891	1.91133
107204972	1.92611
107204979	2.09113
107205150	1.92365
107205165	1.91872
107205615	1.80049
107205633	1.83498
107205636	1.92611
107205643	1.66502
107205686	1.75369
107205827	2.69951
107206037	2.54926
107206301	2.76847
107206409	2.74877
107206510	2.5936
107206519	2.94828
107207140	2.5936
107207367	3.91133
107207880	2.02217
107208198	2.03695
107208335	1.93842
107208336	1.92118
107208412	2.00985
107208541	1.99261
107208567	2.91379
107208570	1.82512
107208653	2
107208822	1.94089
107209016	1.80296
107209085	1.9064
107209090	1.71429
107209177	2.00493
107209196	1.87685
107209379	1.867
107209480	1.88177
107209623	2.16502
107209636	1.94828
107209765	2.21921
107209900	2.89655
107209941	2.18473
107210116	2.49754
107210126	1.57882
107212967	1.58621
107212974	1.50985
107213047	1.30788
107213124	1.37438
107213391	1.67734
107213637	1.47537
107303883	1.11823
107303933	5.23153
107303968	4.87438
107304076	5.46305
107304090	5.367
107304291	5.35961
107304350	5.38177
107304411	5.34729
107304492	5.57143
107304590	5.43103
107304658	6.08621
107304760	5.94581
107304933	5.70936
107305047	6.00493
107305121	7.32266
107305152	6.51232
107305320	6.62315
107305457	6.34975
107305664	6.34975
107306349	6.42118
107306491	7.23399
107306671	5.42857
107306814	5.39163
107307324	5.60099
107307373	5.46798
107307423	7.36207
107308206	2.36453
107308773	2.92611
107309036	2.96305
107309247	2.85468
107309508	3.25369
107309860	3.49507
107309875	2.85222
107309888	2.73153
107309890	3.84236
107310049	6.77094
107310536	5.35714
107310540	5.64286
107310542	5.3867
107310544	5.30542
107310546	5.91133
107310574	5.71675
107310599	5.12808
107310602	5.0197
107310609	5.32266
107310831	4.67488
107311000	4.60591
107311088	3.74631
107311142	4.36453
107311661	3.867
107311728	3.89655
107312085	4.22167
107312170	4.75616
107312176	1.25862
107312190	1.46305
107312467	1.71182
107312696	3.89655
107312971	2.86946
107313036	3.70443
107313189	3.53448
107313235	3.87438
107314032	3.91626
107314041	3.70443
107314069	3.51724
107314152	3.84729
107314520	1.8399
107314677	2.44828
107314816	2.85961
107314840	2.31773
107315187	2.88177
107315207	2.42118
107315422	2.23892
107315530	2.8202
107316013	2.12808
107316114	2.20197
107316309	4.92611
107316333	2.91872
107316506	3.2069
107317026	3.41379
107317081	3.00493
107317305	3
107317678	4.25123
107317924	4.12069
107317926	3.71675
107317928	3.41872
107317930	4.74631
107318201	4.86207
107318335	4.6133
107318370	4.48522
107318505	4.48768
107318631	4.37438
107318685	4.35714
107318917	4.35714
107319096	4.38177
107319244	4.40887
107319253	4.50493
107319270	3.98768
107319295	4.20936
107319423	4.07143
107319526	4.14039
107319705	4.08621
107319857	4.2734
107319953	4.0197
107319961	4.0197
107319976	4.08128
107320005	4.94828
107320064	3.9803
107320837	4.0936
107321125	4.367
107321194	3.96305
107321235	4.11084
107321320	4.24877
107321695	5.47044
107322823	4.92857
107322850	3.75862
107323000	1.83005
107323026	1.30788
107323211	3.08374
107323453	1.63054
107323473	1.76355
107323523	4.88424
107323719	3.7069
107324069	4.54187
107324070	4.09113
107324311	4.28325
107324315	4.03202
107324368	4.03202
107324437	4.94335
107324719	2.89163
107325036	1.34975
107325224	1.26108
107325372	1.15517
107325373	1.39163
107325400	1.18966
107325558	2.20197
107325571	2.00493
107326087	1.84729
107326287	2.54187
107326289	1.66502
107326291	1.84483
107326293	4.35222
107326295	4.4803
107326297	5.41133
107326299	5.0665
107326383	6.5
107330265	5.91872
107330702	5.80542
107330765	5.92857
107331571	5.70197
107331937	6.42118
107332273	5.65764
107332887	5.0197
107332935	5.3202
107333035	5.68719
107333379	2.56158
107333810	2.28079
107334444	2.83498
107334716	2.19212
107335131	3.33498
107335607	1.75369
107335669	2.32266
107335794	1.83005
107335798	2.08621
107335851	1.2734
107336053	1.63054
107336537	1.06158
107336565	1.26355
107336566	1.15025
107336763	1.20936
107336827	1.18227
107337342	1.61084
107337791	4.73153
107338105	4.99754
107338413	5.13054
107338484	5.12315
107338744	4.87931
107338999	4.92857
107339264	6.63547
107339340	6
107339480	6.81527
107339846	6.34236
107339869	6.34236
107340226	5.89655
107340442	9.09606
107340672	3.18227
107340844	3.3399
107341012	2.93596
107341293	3.54187
107341340	6.32266
107341466	4.24877
107341724	4.50246
107341860	5.96798
107342368	4.26601
107342681	4.39163
107342766	4.4803
107342800	4.57635
107342984	3.47537
107343195	5.60099
107343276	3.62808
107343277	3.26847
107343539	3.66256
107343766	2.13054
107343890	1.94089
107343922	1.97291
107344243	1.84483
107344735	2.0197
107347338	2.38424
107347765	1.91872
107348255	2.65271
107348263	1.92857
107348270	2.05665
107348574	3.26355
107349013	3.44089
107350062	2.89655
107350176	4.78325
107350192	4.32512
107350249	4.52956
107350250	7.65517
107350426	7.34729
107350439	8.34729
107350440	8.16256
107350441	8.16256
107350446	8.29557
107350452	8.10345
107350456	8.10345
107351026	8.2069
107351565	9.36946
107351757	4.33251
107352131	5.24138
107352349	3.16995
107352661	3.11823
107353286	3.22414
107354027	3.00739
107354174	4.69212
107354422	4.1601
107354520	4.55172
107354551	4.19458
107354662	4.22906
107355200	6.71182
107355641	4.08621
107355809	4.82759
107355949	4.45567
107356645	4.19458
107357253	4.51724
107358281	4.08128
107358836	4.8202
107359554	2.90148
107361687	2.91626
107361871	2.85468
107361911	3.65271
107362205	3.08621
107362210	3.04926
107363186	4.27833
107363658	3.01478
107364259	3.39409
107364595	3.40394
107364936	2.7931
107365033	3.36207
107365267	2.66995
107365547	2.67241
107365836	3.5
107366663	3.29557
107366926	4.41626
107366930	5.08621
107366932	4.867
107366934	4.4532
107366960	4.53941
107366982	4.1601
107367190	5.74631
107368222	3.64286
107368223	3.78079
107368619	6.06404
107369033	4.50985
107369037	5.13054
107370127	5.02709
107370475	4.64039
107372308	4.69458
107373887	4.93842
107375294	3.41872
107375793	3.5468
107377129	5.41626
107377146	4.23645
107377148	4.80542
107377152	4.3399
107378520	4.69704
107378692	4.44828
107379520	3.62069
107379749	3.82759
107402827	10.4975
107402898	16.4828
107403042	17.2709
107403552	17.3645
107403556	23.1084
107403560	22.8128
107403565	22.734
107403574	22.665
107403600	22.5961
107403609	22.5271
107403625	22.4581
107403642	22.3892
107403644	22.3202
107403646	22.2512
107403648	22.1823
107403651	22.1133
107403653	22.0443
107403654	21.9754
107403657	21.9064
107403660	21.8374
107403664	21.7685
107403667	21.6995
107403680	21.6305
107403683	21.5616
107403685	21.5172
107403928	22.9236
107404094	7.06404
107404181	4.65271
107405318	3.73645
107405486	4.42365
107405559	3.5936
107408508	3.93596
107408536	4.45074
107409368	4.4532
107409726	4.32759
107409823	4.87685
107410720	3.31527
107410824	3.88424
107410852	2.52956
107411249	2.66502
107411574	2.32266
107411705	2.21182
107411754	2.80542
107411851	1.97537
107412157	1.97291
107412868	1.83005
107412958	2.90394
107412979	4.72906
107414272	4.32512
107414274	4.23399
107414276	4.08621
107414278	4.04187
107414280	3.68473
107414635	3.46059
107415318	3.38916
107415903	4.72906
107416700	1.89655
107417232	2.40148
107417317	2.60345
107417597	2.20936
107418134	4.35961
107418257	2.90148
107419914	2.99015
107421020	4.8867
107421859	3.09606
107421863	3.867
107421865	3
107422015	3.41872
107422647	3.19951
107422850	3.0665
107422906	4.51724
107425534	3.90887
107425595	3.56897
107426803	3.54187
107427279	4.35222
107427280	3.59606
107427579	3.10591
107427706	3.08867
107427910	3.06158
107427974	2.98276
107428108	3.06158
107428225	2.97783
107428447	3.0197
107428636	3.16749
107428991	3.06158
107430963	3.01724
107431826	2.93103
107431847	2.9803
107432053	3.0665
107432897	3.2266
107432977	2.67241
107433824	2.74384
107434131	3.37192
107434810	3.12562
107434878	2.94828
107434892	2.91133
107435034	3.96552
107435202	3.70197
107435828	3.8399
107435839	3.51478
107436284	4.72906
107436454	2.94828
107436461	3.07882
107437042	3.41626
107437206	4.09113
107437461	3.66256
107437483	3.75862
107437491	3.28325
107437497	2.8202
107437501	2.71429
107437523	2.32512
107437960	2.20443
107439353	2.65271
107439928	2.04433
107440369	2.02463
107441208	3.08128
107441330	2.04926
107441888	2.2069
107441910	2.16502
107442393	1.77094
107442467	2.28325
107443499	2.07882
107445384	2.21429
107445497	2.25123
107446064	2.75616
107446174	2.21675
107447436	2.45567
107448846	2.08128
107449071	1.867
107449095	1.91133
107449269	1.99507
107449279	3.04433
107449434	2.30296
107449505	2.27833
107450128	3.83251
107450443	2.35961
107450471	2.06897
107451918	2.67241
107451930	2.49261
107452222	2.30049
107452563	2.26355
107453429	3.26355
107453876	3.8399
107454083	3.76601
107454102	3.97291
107455237	3.66502
107456045	3.69212
107456558	5.4335
107457500	2.89655
107458288	3.69212
107459079	4.49015
107459784	2.61823
107460023	2.59606
107460252	3.54926
107461823	3.62315
107462719	4.46798
107462753	4.2734
107462767	4.14286
107462769	3.98276
107462771	3.89409
107462773	3.78079
107463129	3.85468
107463688	3.53448
107464071	3.55172
107464211	3.57389
107465042	3.64778
107466294	4.70443
107466386	3.76355
107466544	4.63793
107466829	3.57389
107467445	3.88177
107467782	3.61576
107468728	3.67241
107469008	3.93842
107469908	3.28079
107470204	3.5665
107470403	3.27586
107470894	3.12808
107473278	3.18473
107473414	3.12562
107473415	3.76601
107473436	3.68719
107473861	3.52463
107473918	3.44335
107474151	3.4064
107474413	3.41379
107475544	3.52217
107476137	3.3399
107476721	2.85961
107477750	2.85961
107477825	2.91872
107477986	2.87931
107478942	3.10345
107479025	3.32512
107479521	2.83744
107480315	3.00493
107480378	3.0197
107480818	3.00985
107480991	3.40148
107481374	3.04926
107481392	2.64778
107481438	2.9064
107481475	2.70197
107481826	2.63547
107481865	2.52217
107481870	2.85714
107482019	2.41133
107482020	3.9803
107482081	2.43842
107482236	2.60591
107482548	3.97783
107482693	2.24384
107482793	2.41379
107483183	3.52709
107483517	2.35961
107484565	5.2069
107485086	3.92611
107485784	6.07143
107486153	5.30542
107486297	5.17241
107486510	5.04433
107486511	4.77586
107487000	5.8867
107487391	3.07635
107487772	2.99754
107488096	3.07143
107488339	2.88424
107488555	3
107488663	3.19704
107488772	4.28325
107488953	4.29557
107489361	4.81773
107489641	4.33251
107489646	4.33251
107490296	4.91626
107490520	4.07143
107490815	3.55419
107491336	3.38177
107491480	3.74631
107491927	3.09113
107492266	3.57389
107492729	3.00493
107493153	3
107493187	4.03695
107493362	3.18966
107493803	3.65764
107493826	3.41133
107493842	3.68227
107493985	3.18227
107495085	4.01724
107495925	3.4064
107496601	3.37685
107496665	3.37685
107496878	3.23399
107497280	3.31034
107497376	3.13547
107498021	3.08867
107498758	3.39901
107499712	4.03695
107499987	4.01724
107500154	3.97537
107500607	3.68966
107501502	5.15025
107501598	3.46059
107501612	4.20443
107501721	3.47291
107503483	5.05665
107503970	3.67734
107504536	3.94581
107504878	5.53941
107505069	4.39409
107505087	5.91626
107505117	5.1601
107505119	4.96059
107505121	4.8399
107505155	5.62562
107505206	4.4064
107505216	3.78818
107505218	4.86946
107505337	4.65517
107505892	5.37685
107506351	4.1798
107506584	5.69212
107506865	3.6798
107506979	4.34729
107507016	3.67241
107507021	5.75616
107507086	5.37192
107507097	13.4754
107507211	12.9729
107507212	16.9557
107507218	16.7118
107507223	16.7118
107507232	16.7118
107507234	16.7118
107507239	16.7118
107507246	16.9532
107507262	17.0837
107507267	15.6355
107507272	16.5542
107507409	17.3227
107507466	16.6305
107507481	22.0714
107507496	19.2414
107507504	18.5714
107507506	18.6379
107507507	17.17
107507511	17.2365
107507526	17.9532
107507530	16.1108
107507540	16.0443
107507542	16.0443
107507543	16.1034
107507547	16.6379
107507562	14.702
107507577	14.8177
107507633	13.8251
107507656	13.9384
107507657	13.5296
107507660	20.399
107507674	8.89901
107507703	10.9581
107507706	9.68719
107507709	9.74877
107507730	10.8177
107507781	10.4581
107507909	11.3867
107508173	10.9778
107508182	9.30788
107508183	9.78818
107508193	10.0296
107508215	9.87438
107508232	10.2438
107508257	9.42365
107508260	8.78818
107508261	14.5739
107508311	7.66256
107508322	10.0197
107508423	8.72167
107508429	9.32759
107508437	9.21182
107508502	10.3695
107508507	10.0542
107508516	9.73892
107508517	9.67734
107508537	9.60837
107508546	9.60837
107508549	15.6034
107508554	8.59852
107508555	10.335
107508561	10.1921
107508564	10.2586
107508568	10.1921
107508585	10.2586
107508587	10.1281
107508593	10.3276
107508595	10.0616
107508621	10.0616
107508623	10.2192
107508768	19.069
107508853	8.54187
107508855	11.1847
107508879	11.069
107508901	11.5862
107508944	12.0493
107508966	11.6872
107508990	12.4089
107509035	12.7094
107509127	12.2611
107509130	11.9606
107509145	12.0764
107509147	12.202
107509148	11.6576
107509209	12.4975
107509215	12.1059
107509225	12.7734
107509238	12.5862
107509255	13.1749
107509364	12.069
107509369	12.367
107509431	11.6675
107509440	10.0123
107509456	10.0222
107509543	10.8227
107509748	2.63793
107509795	4.68966
107509914	4.74877
107509966	6.41872
107509977	5.8202
107510096	5.87438
107510103	6.37931
107510222	6.16502
107510226	6.03941
107510327	8.12069
107510373	5.12069
107510416	5.38177
107511532	6.65271
107512132	2.44581
107512602	2.867
107513063	2.89409
107513344	2.19951
107513630	2.21675
107514214	2.10345
107514872	2.09606
107515282	2.39409
107515309	2.14532
107515314	2.32759
107515825	3.30296
107516087	2.14039
107516390	2.23645
107516490	2.867
107516503	2.02463
107517684	2.63054
107517744	2.78818
107518479	2.75369
107518582	2.93842
107518807	3.02463
107519512	3.78079
107521461	2.83005
107521713	3.55172
107521940	2.95074
107521993	3.19951
107522676	2.70443
107522715	2.84729
107523647	2.70443
107524117	2.69951
107524500	3.51724
107526347	2.7069
107526409	3.49507
107526505	2.69704
107527599	2.90394
107527657	2.99015
107528773	2.50493
107529071	2.74384
107529150	2.58128
107529591	2.70197
107530972	3.2069
107531333	2.71429
107531982	5.87192
107532770	4.9064
107532806	6.43842
107532816	5.83251
107533058	5.35961
107534077	5.19458
107534567	5.43842
107534933	6.84975
107535018	3.35714
107535046	3.46059
107535055	3.52217
107535250	3.13054
107535755	3.34483
107536280	3.5197
107536332	3.4803
107536335	3.5468
107536353	4.74138
107536690	4.1601
107536696	3.65764
107538242	4.99015
107538403	2.66502
107538908	3.33744
107540414	2.59852
107540908	2.62562
107541196	2.65271
107541947	2.54187
107542071	2.76355
107542170	2.57635
107542333	2.79803
107542600	3.97537
107542688	2.5
107542708	2.44581
107542732	4.9532
107543960	3.49754
107543962	3.93103
107543964	5.52463
107544381	4.59852
107544383	3.76847
107544385	3.65517
107544387	3.57389
107544593	8.74631
107544750	5.81773
107545358	7.41133
107545477	7.31281
107545503	7.4532
107545583	8.00985
107545918	7.74138
107545934	9.4064
107547115	7.09113
107548210	6.91379
107549601	6.9803
107549724	6.70443
107551350	8.98276
107552804	6.09113
107552887	5.70936
107553938	6.05419
107554330	5.05665
107554374	2.18966
107554404	1.867
107555112	1.71429
107555898	1.82266
107556581	2.04187
107556864	4.09113
107557278	3.02217
107558826	3.2931
107559161	3.29557
107560365	3.47291
107560444	3.73892
107561169	4.0936
107562442	3.95074
107562575	3.70936
107562654	3.64286
107562843	3.64286
107563517	4.41379
107563723	2.58128
107563748	2.51232
107564281	2.31281
107564986	2.31034
107565123	2.12315
107565307	4.73892
107565483	3.18966
107566563	4.03448
107567047	3.65517
107567905	4.8202
107568084	3.35961
107568263	3.58374
107568350	3.23399
107602183	4.52463
107602208	2.75862
107602394	4.05665
107602571	3.31034
107602833	3.4335
107602837	3.32759
107602933	4.75616
107602937	2.62562
107603102	2.5468
107603104	1.35961
107603472	2.3399
107603867	1.78571
107603973	2.58128
107604171	2.12315
107604355	3.4064
107604942	2.56404
107605194	2.37931
107605329	3.54926
107605998	1.76355
107606199	1.47537
107606204	4.4335
107607076	3.8399
107607710	5.62808
107608056	5.07635
107608354	5.12315
107608459	5.20197
107608575	5.11823
107609368	5.11823
107609443	5.11823
107609509	5.62562
107609690	5.07635
107610530	5.67241
107610608	5.07635
107610852	5.4335
107610888	5.73399
107612258	6.17488
107612843	4.33005
107613107	4.55911
107613304	5.0936
107613610	1.58374
107614318	2.67734
107614380	1.85468
107614627	2.47537
107614654	2.82266
107614662	2.367
107614666	2.3202
107614670	3.49507
107614674	3.48276
107614798	5.51724
107614869	4.94581
107615186	4.94581
107615475	5.42365
107615906	3.21182
107615934	4.1133
107616134	3.17488
107616561	3.0197
107616877	2.76601
107617556	2.58621
107618453	3.53202
107619300	3.81527
107619319	3.09606
107619496	3.60099
107619727	3.11576
107620512	3.11576
107620562	4.9064
107620814	2.03941
107621288	4.18227
107622028	2.633
107622132	3.18719
107622219	2.70443
107622669	4.3202
107623077	2.0936
107623668	2.8867
107623940	2.09852
107624129	2.07389
107625176	2.26355
107625189	2.2069
107626047	1.99754
107626389	2.41872
107626743	1.82512
107626765	2.61084
107626889	2.11823
107627037	1.96305
107627094	2.14039
107628010	2.95074
107628126	2.32512
107628171	4.08621
107628260	3.42857
107628455	3.73892
107628970	5.03941
107629189	3.94581
107629435	4.89655
107629480	3.31773
107629716	3.52956
107630975	3.10099
107631448	3.5936
107631617	2.18719
107631626	3.04433
107631760	2.6133
107631823	2.38177
107631851	2.34483
107632050	3.87192
107632571	1.90887
107632709	2.84483
107632727	2.19951
107632834	2.77586
107632931	2.34975
107633054	3.25123
107633069	5.2266
107633286	4.67734
107633605	8.25616
107633904	6.87685
107634065	7.47291
107634230	7.21182
107634748	7.21182
107634750	7.32759
107634818	8.08621
107634824	5.68473
107634986	8.6601
107636239	5.03448
107636511	6.53202
107636689	5.11576
107636994	5.50739
107637040	5.12562
107637225	5.58128
107637330	5.52956
107637881	4.00246
107637924	4.39163
107638056	3.83251
107638785	3.95567
107638998	7.27094
107639046	5.23892
107639693	6.34729
107639817	5.73399
107639819	4.9064
107639883	4.6798
107640468	5.42857
107640817	5.07635
107641771	6.15271
107642363	5.56404
107642612	7.26355
107642618	6.51232
107642624	6.99261
107642711	6.367
107643210	6.28818
107643378	6.37685
107643413	6.56897
107643595	6.15271
107643881	7.09113
107644111	7.20197
107644559	4.78818
107644723	5.58621
107644762	4.83251
107644832	4.68227
107645386	7.51478
107645554	4.65271
107645588	5.23645
107645807	5.76847
107646220	4.85468
107647779	5.35468
107647784	4.66256
107648387	5.95567
107648443	3.75616
107648894	4.08128
107649200	4.19458
107649359	3.57143
107649669	4.59113
107650022	3.60099
107650295	4.0197
107650639	4.55665
107651166	3.90887
107651413	4.74877
107651732	3.85468
107651762	3.92365
107652131	4.95074
107653122	4.51478
107653305	4.79064
107653324	4.42857
107653355	4.56897
107653658	5.25369
107654632	4.70443
107655074	4.76355
107655147	5.42611
107655596	3.87438
107655908	3.97291
107656357	4.68966
107656723	3.96305
107656848	4.22167
107656987	4.71921
107657286	4.27094
107657338	4.35714
107657778	5.58128
107658013	5.15764
107658037	4.73892
107658430	4.367
107659443	4.47783
107659496	4.66502
107659770	4.16502
107659894	4.23892
107659951	4.38916
107660230	3.96552
107660549	4.60837
107660755	3.9803
107661289	4.41626
107661703	3.72906
107662027	4.12808
107662422	5.01478
107662519	4.83251
107663178	4.94089
107663508	5.58374
107663847	6.40887
107664127	5.96305
107664133	6.73399
107664193	7.87438
107664522	6.53695
107664527	6.99261
107664568	6.25616
107664621	6.25616
107664972	7.3867
107665404	5.52217
107666266	6.85468
107666282	6.87931
107666529	7.04433
107666578	7.05419
107666579	6.00493
107667297	6.67488
107667417	6.26108
107667527	6.92118
107668583	7.12562
107668799	7.40887
107668983	6.06158
107668996	7.6133
107669029	6.91626
107669095	6.84483
107669153	6.89655
107669500	7.2069
107669540	6.41379
107670286	7.54926
107670547	5.56897
107671326	5.21182
107671485	5.02956
107671723	5.89655
107671777	4.37192
107671990	4.76355
107672536	4.43596
107672655	4.33251
107672680	4.08128
107672978	5.53695
107673045	6.42857
107673110	6.49261
107673771	6.37192
107674104	8.58867
107674200	7.73645
107674338	7.54926
107674388	7.54926
107674400	10.5739
107674487	7.14039
107674529	7.72906
107674651	7.64778
107674978	6.5936
107675092	6.69951
107675900	6.32759
107675974	6.3202
107676302	7.53448
107676943	4.14778
107677160	5.34975
107677286	5.27833
107677343	5.25616
107677345	5.3202
107677385	5.11084
107678300	5.02217
107678429	5.77833
107678674	4.7069
107678819	4.52463
107679434	4.36207
107680233	4.30049
107680912	4.87685
107681205	4.02217
107681565	5.12069
107681785	3.99261
107682044	4.69458
107682166	3.95074
107682267	3.98522
107682271	4.64532
107682295	3.76108
107682769	4.03202
107683249	4.18227
107683341	3.98522
107683464	4.28571
107683752	4.97783
107684330	5.73399
107684434	5.04926
107684778	5.08621
107686493	6.95567
107686696	4.97044
107687358	5.19212
107687636	8.07389
107688239	5.60099
107688347	5.96059
107688931	5.24877
107689238	5.34975
107689477	7.04187
107690159	5.65517
107690454	6.30542
107691235	4.7931
107691349	4.95074
107692175	5.85961
107692199	4.57143
107692650	4.96798
107692754	5.00246
107692905	5.24631
107693590	5.15764
107693672	4.71182
107693707	5.83005
107693755	4.73153
107693887	6.00493
107693908	5.12315
107694104	4.86453
107694108	5.18227
107694251	5.08374
107694282	5.23399
107694327	4.91872
107694331	5.05665
107694410	5.06897
107694448	5.03941
107694504	5.47291
107694696	5.32512
107694697	4.94828
107694744	4.79064
107694838	5.71675
107694896	5.19458
107694911	6.5665
107694959	6.34975
107695018	6.3399
107695036	6.3399
107695124	6.3399
107695172	6.3399
107695192	6.43842
107695199	6.41379
107695208	6.41379
107695305	6.54187
107695321	6.25616
107695323	6.31034
107695326	6.31527
107695375	6.21675
107695417	6.21675
107695422	6.21675
107695543	6.23399
107695886	6.78818
107695935	5.51232
107695993	5.68227
107696033	5.11576
107696351	5.2069
107696486	5.17488
107696660	5.16995
107696853	5.17241
107696892	5.6601
107696923	5.41626
107697047	4.96552
107697125	5.56897
107697191	4.60345
107697198	4.71921
107697324	5.67734
107697536	5.53202
107697634	7.41379
107697706	7.19951
107698224	7.49754
107698598	7.42118
107698690	7.44089
107698766	7.51232
107699241	7.42365
107699325	7.69951
107699601	7.50493
107699649	7.76847
107699863	7.69212
107699898	7.69212
107699904	7.69212
107699956	7.69212
107700219	7.69212
107700634	7.71675
107700844	7.61823
107701152	7.61823
107701452	7.66502
107701535	7.64039
107701544	7.64039
107701648	8
107701659	7.39655
107701814	7.35222
107701851	7.33251
107701984	7.34975
107702007	7.33744
107702014	7.33744
107702101	7.91626
107702193	10.0665
107702226	8.68966
107702243	8.97537
107702259	9.0197
107702270	8.34729
107702486	8.85714
107702634	8.29064
107702963	7.58128
107703086	7.19704
107703308	7.92118
107703386	6.07143
107703425	6.51232
107703553	5.54926
107703771	6.46798
107703838	6.32759
107704088	6.32759
107704111	6.32759
107704112	6.50246
107704307	6.47783
107704314	6.68966
107704328	6.71921
107704425	8.62069
107704513	7.57143
107704520	7.34236
107704528	6.53941
107704532	5.78818
107704536	6.03941
107704833	5.78571
107704841	5.49754
107705078	5.49754
107705130	5.4335
107705160	5.4335
107705211	5.45813
107705503	5.5
107705512	5.79803
107705520	5.2931
107705563	5.70443
107705807	5.14778
107705808	5.14778
107705905	5.17488
107706003	5.34729
107706217	5.0468
107706314	5.13547
107706332	4.91872
107706400	5.26601
107706401	5.05419
107706768	6.56897
107707007	6.18966
107707240	6
107707511	5.94581
107707693	5.94581
107707730	5.95567
107707784	5.96305
107708347	6.50246
107708367	5.61576
107708410	5.96305
107708557	5.33251
107708682	9.89163
107708956	8.90148
107709190	11.3571
107709225	11.0911
107709304	11.1207
107709379	11.0911
107709417	11.202
107709458	11.165
107709495	11.165
107709516	11.165
107709528	11.165
107709532	11.202
107709546	11.0911
107709563	11.0911
107709581	11.0911
107709669	11.0911
107709678	11.0911
107709699	11.0911
107709706	11.0911
107709729	11.0911
107709750	11.0911
107709766	11.101
107709781	10.9951
107709804	11.4852
107709805	10.7512
107709806	10.7512
107709811	10.7512
107709815	10.7512
107709847	10.7512
107709880	10.7512
107709893	10.7562
107709918	14.1552
107709926	6.93103
107709963	8.71429
107709970	8.12808
107709997	8.12069
107710002	8.1133
107710015	8.03202
107710022	7.98768
107710090	7.94335
107710101	7.94335
107710109	7.94335
107710116	7.94335
107710171	7.94335
107710320	7.94335
107710464	7.94335
107710467	7.9803
107710500	7.94335
107710502	7.94335
107710505	7.9803
107710525	7.94335
107710529	8.25369
107710768	8.89409
107710865	2.16995
107710876	1.26847
107710879	2.1133
107711020	1.92857
107711049	1.66749
107711050	2.33251
107711160	2.36207
107711471	5.70197
107711579	5.50985
107711618	5.4532
107711683	5.82266
107711707	5.62562
107711723	5.62562
107711738	6.99015
107711758	5.58374
107712177	5.75862
107712352	5.99507
107712612	5.36453
107712664	5.45074
107713561	5.40148
107713950	5.37931
107713964	5.37438
107713997	5.36207
107714817	5.48276
107715025	5.42857
107715257	5.34975
107716228	5.367
107716569	5.4532
107716718	5.37438
107716772	5.40887
107716980	5.40394
107717079	6.96552
107717332	5.70443
107717373	6.03448
107717438	6.74138
107717579	5.61084
107717642	5.86453
107717770	5.85714
107718052	5.7931
107718215	5.77833
107718320	6.9335
107719180	5.68966
107719182	5.97537
107719395	7.55419
107719553	5.35961
107719575	5.41133
107719609	7.45813
107720137	5.37438
107720540	5.45567
107720546	6.64532
107720739	5.34975
107720801	6.28325
107721068	5.36207
107721240	5.5
107721432	5.71921
107721526	5.39163
107721594	5.39655
107722103	5.55665
107722111	5.79803
107722272	5.39409
107722706	5.75862
107722780	6.30296
107722843	5.4803
107722952	6.11823
107722971	5.87192
107722977	5.57635
107722989	5.5
107722992	5.54926
107722993	6.90148
107723039	6.10591
107723093	6.42365
107723351	6.2734
107723355	6.11084
107723472	6.57143
107723955	6.01232
107723970	5.8867
107724471	5.73399
107724570	5.62808
107724638	6.55172
107724988	5.45074
107725090	5.42857
107725120	5.79803
107725287	5.76355
107725297	5.43842
107725386	6.76601
107725408	5.31034
107725449	5.53448
107725574	6.10591
107725581	5.81527
107725617	5.95567
107725883	5.91626
107725944	5.9335
107726365	6.23645
107726428	6.53695
107726443	6.0936
107726544	6.00985
107726582	8.24631
107726585	5.62562
107726946	5.83498
107727024	5.70197
107727054	6.03941
107727244	5.27094
107727262	5.41626
107727279	5.26108
107727516	5.56897
107727540	5.34483
107727623	5.28818
107727808	5.31281
107727988	5.27833
107728002	5.91379
107728074	5.59113
107728237	6.12315
107728286	5.63054
107728504	6.76847
107728570	5.33498
107728620	8.43103
107728777	7.14039
107728992	9.44089
107729340	8.48522
107729341	8.48522
107729390	8.48522
107729551	8.50493
107729639	8.55911
107729652	8.99507
107729967	5.82512
107730037	5.49507
107730058	5.26108
107730168	5.58128
107730180	5.96305
107730221	6.06897
107730439	5.6601
107730475	5.62562
107730518	7.59113
107730527	5.68966
107730578	5.83744
107730677	5.61084
107730739	6.49754
107730740	5.26601
107730761	9.83251
107730879	8.85961
107730932	9.91626
107731007	9.71182
107731299	9.70936
107731353	10.0567
107731591	9.81281
107731834	9.56404
107732007	10.7438
107732260	15.6576
107732301	8.44089
107732303	9.60837
107732305	8.55172
107732307	10.5542
107732313	10.2808
107732317	12.569
107732382	12.697
107732463	11.4483
107732565	11.1478
107732780	11.1946
107732845	10.9458
107733253	10.8966
107733701	11.1429
107733806	10.6823
107733990	10.633
107734026	10.633
107734126	10.633
107734345	10.9631
107734469	10.7167
107735148	10.7167
107735255	10.7167
107735417	15.5567
107735697	16.298
107735895	11.0025
107736051	11.7635
107736363	9.23153
107736483	8.54187
107736718	8.45813
107736908	7.51478
107737480	8.23645
107737991	7.61823
107738320	7.96552
107739901	7.5665
107740161	7.53202
107740993	8.91379
107741543	7.33251
107741786	7.86946
107742039	7.4803
107742090	7.84483
107742096	7.08128
107742253	7.32759
107742290	7.02217
107742320	7.10591
107742344	7.01478
107742361	7.70936
107742462	7.24631
107742487	7.44335
107742511	9.70197
107742855	9.48276
107742925	10.4828
107742949	10.9113
107743585	10.6872
107743682	10.3128
107743692	10.4433
107744028	12.2315
107744050	10.202
107744779	10.2463
107746394	10.6281
107746949	10.8276
107747009	9.85961
107747457	9.89409
107747505	12.2094
107747913	8.7266
107748289	10.7488
107748429	10.0025
107749446	9.81034
107749621	9.69212
107750099	10.6749
107750109	9.59606
107750462	9.56404
107750464	10.0443
107750603	12.3916
107750611	10.2709
107750621	11.3719
107751166	8.97537
107751491	10.064
107751696	8.7266
107752226	8.7734
107752481	9.1133
107752709	8.61576
107752829	8.64039
107752873	8.55665
107753438	11.2167
107753947	8.29557
107753974	9.89655
107754865	8.79803
107755269	8.6798
107756627	9.33744
107757002	8.96059
107757418	8.91626
107758004	11.2217
107758448	9.85714
107758800	9.26355
107758808	9.83251
107758810	8.56404
107758851	7.74877
107759847	9.08867
107759964	7.75123
107760031	7.67734
107760661	7.70936
107761325	10.8276
107761335	13.5443
107761462	12.0591
107762211	12.9187
107762273	12.5049
107762730	12.5049
107762731	12.5049
107762763	12.8522
107762864	11.8399
107763593	12.7562
107764206	31.4187
107764922	28.2857
107765007	27.9581
107765245	28.4975
107765395	28.0148
107766194	28.0172
107766403	28.5172
107766444	30.1305
107766742	36.1478
107766869	37.2118
107767034	36.0074
107767068	36.2857
107767082	35.9828
107767714	36.4778
107767758	35.0542
107767982	35.4951
107769586	35.1724
107769774	35.266
107769984	35.2315
107770322	37.8177
107770359	34.4803
107770413	35.4606
107770935	34.3522
107771000	34.7857
107771452	34.3177
107771952	34.9754
107772473	34.3842
107772663	35.2808
107772713	33.2537
107772820	33.1798
107772961	34.5271
107778491	33.7044
107778908	34.4039
107780146	33.8448
107780492	33.5468
107780523	33.9015
107780617	33.5887
107780997	33.8719
107781190	33.7586
107781191	33.4433
107781330	33.3768
107781601	33.6946
107781604	33.4729
107781739	33.6429
107781757	34.8251
107781997	33.2438
107782638	34.6084
107783015	33.0123
107783629	33.064
107784169	36.4286
107784398	34.8916
107784485	36.6108
107784828	36.2709
107785232	36.2783
107785353	36.33
107785470	36.3793
107785672	36.4409
107786028	36.2783
107786099	36.1626
107787016	36.0049
107787154	36.5123
107787528	36.2414
107787786	36.6946
107787916	34.1601
107788167	36.5542
107788187	33.9335
107788246	35.3719
107789930	34.7857
107790582	35.4113
107791084	34.7537
107791786	34.3251
107791874	32.1108
107792492	32.3399
107793005	31.8227
107793586	38.5222
107793621	37.4704
107793779	40.4187
107794305	39.8128
107794690	40.2488
107794806	37.8867
107794832	37.5887
107794863	37.9655
107795086	37.4951
107795138	37.3892
107795543	37.8325
107795846	37.7808
107796790	37.5
107796879	37.3966
107797337	38.1232
107797442	37.9901
107797699	40.0394
107798542	37.3768
107799569	37.3768
107800060	37.3916
107800521	37.1182
107800963	39.0542
107802178	38.1453
107803112	38.0936
107803162	38.0936
107803245	38.0936
107803381	38.9236
107804182	38.4877
107804609	38.4877
107804751	38.9877
107804851	36.3596
107805363	37.6872
107805842	30.0739
107806305	30.6576
107806507	29.069
107808236	33.1084
107808369	30.4606
107809184	31.8645
107810564	31.399
107811129	31.5025
107811274	31.234
107811423	31.4039
107812701	31.2266
107812790	31.436
107813032	31.569
107813298	31.5123
107814352	28.9754
107815017	29.1773
107815387	28.3448
107815465	30.3399
107815605	29.4901
107815845	29.8251
107816203	31.2094
107816367	30.9901
107816744	30.7488
107816745	30.7562
107816746	30.697
107817510	30.8818
107818161	30.7438
107818387	28.6453
107818621	30.0542
107819235	28.4877
107819577	28.0443
107819705	28.0394
107819898	28.0714
107820105	28.0074
107820220	28.1527
107820479	27.9015
107821166	27.9507
107821745	27.9877
107823121	28.7906
107823124	28.9828
107823264	32.3966
107824847	30.697
107825590	31.0542
107826113	30.633
107826209	30.6429
107826481	30.8892
107826964	30.5369
107827339	30.6478
107827570	30.9064
107827841	30.8621
107827876	29.8079
107828079	23.4163
107828326	23.1749
107828815	23.1355
107829167	23.1675
107829593	23.1133
107829670	24.4089
107829813	23.5714
107829819	23.8892
107830885	23.1897
107831262	24.1133
107831435	22.7759
107831487	23.0246
107832382	22.6946
107832476	22.8079
107832997	22.7808
107833025	22.7734
107833035	22.8719
107833036	22.8424
107833775	22.8621
107834072	22.7759
107834370	22.899
107834638	22.7241
107834869	22.7438
107835033	22.835
107835229	23.1281
107835309	22.83
107836516	22.8966
107836652	23.2709
107836686	26.8202
107837863	27.5788
107838406	27.0862
107838654	27.165
107839255	27.2365
107839761	27.3621
107841133	26.6675
107841529	27.5443
107841716	27.2611
107842221	37.3498
107842729	34.0468
107843263	33.8128
107844051	34.2906
107844236	34.2143
107845125	33.7931
107845229	33.7389
107845406	33.1946
107845573	34.2389
107845785	32.7709
107846166	52.133
107846943	50.7611
107847297	62.6256
107847463	62.2906
107847993	62.9409
107848058	61.9606
107848820	67.8645
107848834	67.17
107848917	67.17
107849089	67.17
107849378	67.17
107849542	67.17
107849703	67.17
107849783	67.17
107849819	67.17
107849886	67.17
107850022	67.17
107850026	67.17
107850545	67.17
107850549	67.17
107850572	67.17
107850732	67.17
107850785	67.17
107850924	67.17
107851035	67.5172
107851087	70.9901
107851127	70.6429
107851141	70.6429
107851200	70.6429
107851219	70.6429
107851297	70.6429
107851375	70.6429
107851416	70.6429
107851473	70.6429
107851502	70.6429
107851627	70.6429
107851639	70.6429
107851839	70.6429
107851847	70.6429
107851857	70.6429
107851942	70.6429
107851943	70.6429
107851952	70.6429
107852266	70.6429
107852339	70.6429
107852344	70.6429
107852398	70.6429
107852470	70.6429
107852475	70.6429
107852495	70.6429
107852514	70.6429
107852622	70.6429
107852654	70.6429
107852659	77.2192
107852700	67.4951
107852716	67.4951
107852731	67.4951
107852770	67.4951
107852819	67.4951
107852895	67.4951
107852976	67.4951
107853140	67.4951
107853290	67.4951
107853861	67.4951
107853892	67.4951
107853918	67.4951
107854016	67.4951
107854082	67.4951
107854087	67.4951
107854091	67.4951
107854100	67.4951
107854310	72.5197
107854514	69.2685
107854515	71.5074
107854517	68.2709
107854535	68.2118
107854670	68.2118
107854695	68.2118
107854702	68.2118
107854711	68.2118
107854876	68.2118
107854877	68.2118
107854898	68.2118
107855116	68.2118
107855149	68.6355
107855202	67.3325
107855240	78.2833
107855326	55.1675
107855338	61.7808
107855422	52.9212
107855473	56.9631
107855630	55.7094
107855648	55.7094
107855650	55.7094
107855656	55.7094
107855732	55.7094
107855755	55.7094
107855773	55.7094
107855782	55.7094
107855784	55.7094
107855792	55.7094
107855793	55.7094
107855812	55.7094
107855831	55.7094
107855834	55.7094
107855849	55.7094
107855889	55.7094
107855890	55.7094
107855892	55.7094
107855897	55.7094
107855904	55.7094
107855906	55.7094
107855907	62.133
107855911	52.4458
107855914	52.4458
107855916	52.4458
107855921	52.4458
107855935	52.4458
107855941	52.4458
107855945	52.4458
107855986	52.4458
107855991	52.4458
107856025	52.4458
107856051	52.4458
107856095	52.4458
107856097	52.4458
107856108	52.4458
107856109	52.4458
107856124	52.4458
107856129	52.4458
107856353	52.9877
107856377	38.4778
107856416	37.9852
107856426	34.0493
107856446	34.0271
107856468	33.5764
107856469	33.1847
107856492	34.7389
107856521	38.2044
107856568	27.5025
107856581	23.0345
107856664	25.0345
107856708	23.8744
107856732	25.436
107856737	16.4704
107856748	16.101
107856749	16.3892
107856757	16.1798
107856764	16.3227
107856777	16.1158
107856837	18.766
107856841	14.1601
107856865	13.8867
107856974	16.4655
107856995	15.4803
107857007	16.4778
107857020	15.9828
107857030	15.9286
107857032	16.4951
107857039	16.4532
107857040	20.1084
107857054	18.3498
107857059	19.6502
107857066	18.7857
107857107	19.3473
107857129	19.0025
107857132	18.9409
107857133	18.8793
107857138	18.8177
107857150	18.7562
107857151	18.6946
107857154	18.6601
107857186	19.8005
107857192	14.4877
107857217	14.6404
107857224	12.1675
107857230	12.0739
107857244	12.0739
107857248	12.0739
107857270	12.665
107857276	11.9236
107857284	11.734
107857329	12.9557
107857388	12.1256
107857395	12.1478
107857412	12.0961
107857414	13.2044
107857416	11.5911
107857418	12.7882
107857427	11.8842
107857496	12.0837
107857541	12.1256
107857576	16.5591
107857712	15.3424
107857734	15.6133
107857823	19.4729
107857847	19.7537
107857885	21.0714
107857910	20.7562
107857911	20.5197
107857915	20.1552
107857917	19.7734
107857918	19.5764
107857919	16.3325
107857923	16.3744
107857932	15.3768
107857941	15.5936
107857949	15.8276
107858205	16.0837
107858641	15.0369
107858888	15.4951
107858996	12.8276
107859587	9.25862
107859653	9.60099
107861026	11.3399
107861641	11.2069
107862192	11.069
107862221	11.032
107862801	16.2291
107862936	16.0271
107862985	18.3916
107863161	17.7438
107863223	17.7192
107863224	17.7192
107863271	17.7192
107863272	17.7192
107863279	17.7192
107863286	17.7192
107863290	17.7192
107863292	18.6429
107863324	18.4581
107863332	18.4581
107863333	18.4581
107863346	18.4581
107863352	18.2192
107863518	20.9015
107863554	10.3695
107864091	10.3325
107864202	9.73892
107864243	9.73892
107864312	12.7562
107864333	8.62808
107864342	9.98768
107864359	38.7857
107864378	36.6453
107864454	36.6133
107864663	36.6724
107864718	36.6133
107864743	37.0074
107864759	36.0123
107864771	43.7414
107864809	43.3473
107864815	43.3473
107864843	43.3473
107864850	43.3473
107864858	43.3473
107864872	43.3473
107864873	43.3473
107864933	43.3473
107864941	43.3473
107864946	43.3473
107864949	43.3473
107864955	43.3473
107864957	43.3473
107864968	43.3473
107864975	43.3473
107864979	43.3473
107865012	43.3473
107865042	43.3473
107865045	43.3473
107865059	43.3473
107865065	43.3473
107865073	43.3473
107865077	43.3473
107865129	43.3473
107865229	43.3473
107865304	43.3473
107865309	43.3473
107865326	43.3473
107865388	43.3473
107865413	43.3473
107865419	43.3473
107865457	43.3473
107865462	43.3473
107865566	61.6502
107865640	51.0271
107865645	51.4335
107865710	49.67
107865759	49.67
107865772	49.67
107865806	49.67
107865810	49.67
107865820	49.734
107865847	83.564
107865859	67.2586
107865865	70.0591
107865895	69.4655
107865899	69.3793
107865903	69.3793
107865921	69.3793
107865927	69.3793
107865930	69.3793
107865949	69.3793
107865965	69.3793
107865967	69.3793
107865977	69.3793
107866002	69.3793
107866004	69.3793
107866006	69.3793
107866015	69.7734
107866056	66.803
107866063	86.468
107866064	86.0739
107866082	86.0739
107866121	86.0739
107866124	86.0739
107866146	86.0739
107866278	86.0739
107866312	86.0739
107866395	86.0739
107866432	86.0739
107866485	86.0739
107866509	86.0739
107866514	86.0739
107866539	86.0739
107866583	86.0739
107866617	86.0739
107866618	86.0739
107866640	86.0739
107866687	86.2463
107866815	86.1872
107866824	86.1872
107866828	92.4212
107866862	89.6108
107866932	89.197
107866938	89.197
107866974	89.3818
107867020	89.197
107867035	89.197
107867078	89.197
107867091	89.197
107867095	89.197
107867120	89.197
107867141	89.197
107867199	89.197
107867244	89.3744
107867305	89.3153
107867318	89.3153
107867330	89.3153
107867342	89.3153
107867381	89.3744
107867392	89.197
107867408	89.197
107867471	89.197
107867495	89.197
107867534	89.197
107867557	89.197
107867685	89.197
107867738	89.197
107867743	89.197
107867747	89.197
107867764	89.197
107867771	89.197
107867812	89.197
107867817	89.197
107867819	89.197
107867862	89.197
107867881	89.197
107867915	89.197
107867916	89.197
107867979	89.197
107867992	89.197
107868006	89.197
107868043	89.197
107868096	89.197
107868148	89.197
107868158	89.197
107868162	89.197
107868164	89.197
107868170	89.197
107868173	89.197
107868181	89.197
107868182	89.197
107868224	89.197
107868301	89.197
107868307	89.197
107868330	89.197
107868349	89.197
107868355	89.197
107868365	89.197
107868497	89.197
107868548	89.197
107868554	89.197
107868579	89.197
107868581	89.197
107868584	89.197
107868709	89.197
107868752	89.7069
107868757	82.9951
107868794	82.9951
107868807	82.9951
107868853	82.9951
107868854	82.9951
107868864	82.9951
107868870	82.9951
107868903	82.9951
107868918	85.3498
107869021	84.8399
107869043	84.8399
107869070	84.8399
107869118	84.899
107869305	84.8399
107869333	84.8399
107869352	84.899
107869384	84.8399
107869393	84.8399
107869462	90.6059
107869504	40.9236
107869509	43.266
107869724	40.2463
107869727	40.2463
107869744	40.2463
107869747	40.2463
107869750	40.2463
107869752	40.2463
107869783	40.2463
107869819	40.2463
107869869	40.3645
107869878	40.3054
107869885	40.3054
107869890	40.3054
107869921	40.3645
107869961	40.2463
107869998	46.6576
107870002	39.2069
107870003	41.8744
107870127	41.2167
107870138	41.2167
107870218	41.2167
107870281	41.2167
107870388	41.2167
107870424	41.2167
107870675	41.2167
107870678	41.2167
107870697	41.2167
107870701	41.2167
107870755	41.2167
107870765	41.2167
107870774	41.2167
107870950	41.2167
107871034	41.2167
107871059	41.2167
107871106	44.7241
107871147	36.3473
107871225	37.5517
107871267	36.8498
107871297	36.8498
107871305	36.8498
107871323	36.8498
107871334	36.8498
107871355	36.8498
107871356	36.8498
107871405	39.0665
107871479	34.8571
107871572	35.431
107871656	35.0197
107871693	34.9606
107871713	34.9606
107871758	37.5
107871844	35.101
107871938	35.436
107871940	35.266
107871959	42.5099
107872181	9.4803
107872215	10.1921
107872282	9.72167
107872400	9.78079
107872454	9.72167
107872945	9.82512
107873206	9.72167
107873990	11.303
107874024	7.58867
107874384	7.83251
107874521	7.38424
107874567	8.21675
107874999	7.52709
107875402	7.59113
107875522	8.10345
107875531	7.8202
107875912	8.28079
107876413	7.94828
107876595	7.85961
107876901	7.87192
107877007	10.2094
107877264	7.8202
107877409	8.50985
107877491	8.09113
107877742	8.14778
107877793	8.09113
107877902	9.65271
107877976	3.29064
107878135	4.30788
107878741	2.90887
107879177	3
107879314	5.01478
107879475	4.21429
107879563	4.21675
107879679	3.76108
107879758	4.25369
107879829	4.47044
107880573	2.96552
107880649	3.26108
107880652	3.10591
107880807	2.68719
107880942	2.65025
107880945	2.87931
107881002	2.74631
107881265	2.74631
107881503	2.91872
107881513	2.9064
107881729	2.82759
107881779	2.82759
107882153	2.82759
107882336	2.82759
107882385	3.0665
107882402	3.12315
107882594	7.06158
107882795	3.85468
107883041	3.95813
107883311	3.77586
107883596	3.75123
107883749	3.73892
107883822	3.73892
107883999	4.25123
107884123	3.42118
107884269	3.50985
107884533	3.44581
107884619	3.44581
107884924	3.50493
107885326	3.88916
107885502	3.86946
107885601	3.45567
107885614	3.47783
107885818	3.68227
107885922	3.72167
107885947	3.04187
107885951	3.26355
107885982	3.21675
107885984	2.64532
107885986	4.81773
107886064	4.84236
107886182	4.70443
107886257	4.71921
107886299	4.83744
107886600	4.79064
107886617	4.75123
107886831	4.76108
107886839	4.60099
107887682	4.56897
107887817	4.86946
107888343	4.98768
107888440	4.5
107888779	4.75123
107888784	5.12808
107889023	4.88177
107889062	4.74877
107889177	4.85961
107889580	4.74877
107889625	4.77833
107889722	4.75123
107889812	4.75616
107889982	4.80049
107891185	4.82759
107891615	4.73892
107892070	5.03941
107892533	2.72167
107892560	1.6798
107892730	2.47291
107892803	1.66502
107892830	3.24138
107892844	2.01478
107893172	2.87192
107893254	3.39409
107893263	3.65271
107893322	3.24877
107893374	5.87685
107893402	4.33251
107893802	4.33251
107894160	4.33251
107894864	4.49754
107894995	5.00493
107895220	3.41379
107895263	3.15271
107895604	3.18719
107895627	3.96305
107895752	1.1601
107895761	1.96552
107896107	1.5936
107896223	1.95074
107896677	1.80049
107897573	1.49507
107897602	1.84729
107898053	1.96305
107898104	2.66256
107898582	2.30542
107899132	2.09606
107899232	2.80049
107899280	2.55419
107899471	2.77586
107899514	4.02463
107899623	2.93842
107899633	4.02463
107899686	3.1601
107899722	2.45074
107899724	1.10345
107899726	0.844828
107899844	1.77833
107899968	1.633
107900174	2.02463
107900257	1.69458
107900335	1.53941
107900387	1.87931
107900388	1.45813
107900658	1.23153
107901021	2.53202
107901191	1.60591
107901222	1.38177
107901592	1.97537
107901830	1.9532
107902002	1.7931
107902047	1.40394
107902253	1.9532
107902440	0.647783
107902586	1.14286
107903104	1.27833
107903262	1.05172
107903376	1.35961
107903380	1.07635
107903821	1.02709
107903923	1.64778
107904406	1.07389
107904524	1.07389
107904603	1.25369
107904765	1.5
107905586	0.389163
107905897	0.571429
107906281	0.931034
107906410	2.45074
107906705	1.78818
107906735	2.31773
107906886	1.80049
107907101	2.28818
107907437	2.09113
107907854	1.80296
107908018	1.16749
107908818	1.42365
107908881	0.544335
107909226	2.29557
107909266	2.15271
107909741	2.41626
107909808	2.31281
107909823	2.20443
107911212	2.42857
107911613	2.58374
107911667	2.46059
107911781	2.59606
107911858	2.35714
107912386	3.94335
107912896	2.34236
107912970	2.58128
107913197	2.28325
107913226	2.21429
107913250	2.16502
107913432	2.95074
107913530	2.84729
107913784	2.98522
107914385	2.42118
107914420	2.97291
107914580	0.960591
107914584	0.652709
107914588	0.403941
107915183	0.431034
107915623	0.605911
107915625	1.31281
107915627	1.25616
107915629	0.945813
107915631	1.05172
107916488	1.60591
107916931	2.76847
107917049	1.75123
107917058	1.89409
107917346	1.70936
107917435	1.70936
107917753	1.71921
107917909	1.74877
107917945	4.07882
107917953	2.88177
107918124	2.84236
107918130	2.8867
107918161	3.26601
107918280	3.02709
107918426	3.00246
107918563	2.69458
107918617	3.77833
107918687	3.05665
107918690	3.18719
107918820	4.15764
107918885	3.49015
107919002	3.09852
107919783	3.21921
107919785	3.69704
107919996	3.38177
107920474	2.82759
107920590	3.92611
107921196	2.38916
107921219	2.3399
107921412	3.69951
107921441	3.66256
107921750	4.38424
107921780	3.70936
107921957	3.94828
107922033	4.16256
107922144	3.90394
107922404	4.07882
107922538	4.28325
107922539	4.13547
107922578	4.81034
107922746	3.60099
107923372	3.54433
107923487	2.54433
107923553	2.33498
107923554	2.47044
107923996	1.40887
107924310	1.02217
107924424	1.13547
107924478	1.133
107924505	1.08621
107924652	1.24138
107924841	0.82266
107925014	0.657635
107925052	0.497537
107925082	0.805419
107925293	0.640394
107925599	0.679803
107925649	0.37931
107925708	0.408867
107925899	0.342365
107926016	0.504926
107926065	0.571429
107926110	0.482759
107926111	0.6133
107926167	2.25369
107926608	1.51478
107926816	1.52463
107926846	1.69458
107926847	2.71182
107926970	1.38916
107927006	1.4335
107927062	1.91379
107927137	0.763547
107927170	1.80296
107927316	1.11084
107927547	1.14039
107927590	1.16995
107927774	1.76108
107928166	0.522167
107928176	0.243842
107928385	0.278325
107928454	0.376847
107928578	0.684729
107928608	1.6133
107928748	1.12315
107928750	1.21182
107928794	1.19951
107928798	1
107929450	1.39163
107929465	0.894089
107929680	1.58621
107929995	0.642857
107930201	0.761084
107930577	1.4803
107930797	0.428571
107931017	0.534483
107931182	0.805419
107931647	0.610837
107932144	0.657635
107932690	2.34729
107932694	1.42611
107932881	1.68966
107932882	1.81034
107933042	3.37438
107933163	2.54187
107933423	3.99507
107934083	3.89655
107934138	4.09113
107934141	4.13054
107934182	3.9064
107934347	3.9064
107934547	3.9064
107934890	3.9064
107934911	5.66256
107935015	1.52217
107935129	1.867
107935131	1.15517
107935292	1.59113
107935341	2.4064
107935472	2.54187
107935744	2.12808
107935916	2.04187
107935917	3.21921
107936418	5.02956
107936889	3.68719
107937133	4.34236
107937539	4.69951
107937641	4.10837
107937951	4.35222
107938135	4.53202
107938479	4.02463
107938859	7.0468
107938910	3.97291
107939526	5.00493
107939704	4.14778
107940093	4.33251
107940173	4.11823
107940797	7.7266
107941407	5.18719
107941489	4.35222
107941612	8.5665
107942141	8.48522
107942207	10.1158
107942279	10.7586
107942401	10.5887
107942688	11.4261
107942926	11.1847
107942933	13.436
107942974	12.0764
107943008	12.0764
107943009	12.0764
107943386	12.0764
107943535	12.0764
107943885	13.766
107943981	10.6872
107944050	10.6872
107944903	10.6872
107944937	10.6872
107945431	10.6872
107945585	10.7044
107945673	12.9507
107945946	2.38424
107945953	2.6133
107946378	1.47537
107946458	1.38424
107946462	1.39163
107946498	1.80542
107946564	1.96798
107946682	2.133
107946874	2.22414
107946972	2.4803
107947384	3.24138
107947544	4.10591
107948130	4.33005
107948193	5.63547
107948197	5.35222
107948199	5.30296
107948201	5.01478
107948203	4.72414
107948205	5.51478
107948207	6.40887
107948209	7.86453
107948213	7.40394
107948215	7.82512
107948217	7.59113
107948219	7.41379
107948221	7.4064
107948239	8.09606
107948283	6.27586
107948740	6.55665
107948816	5.39655
107949155	5.46305
107949238	5.45074
107949294	5.05665
107949318	4.99754
107949398	8.3202
107949410	5.01232
107949563	5.94089
107949746	4.98768
107950001	5.02709
107950040	4.96798
107950397	6.07143
107950495	6.13054
107950531	3.45074
107950629	3.54433
107950630	3.49507
107950647	3.14778
107951041	3.05911
107951340	4.90148
107951562	2.35222
107951836	4.12808
107952561	2.60345
107952566	2.95567
107952569	2.68719
107952581	5.97044
107952597	2.79557
107952687	3.25862
107952701	2.83005
107952749	2.83005
107952764	4.2266
107952783	1.51232
107952843	1.43103
107953033	1.42365
107953128	1.70936
107953401	1.5665
107953434	1.15025
107953619	1.45813
107953667	3.45567
107953773	2.81773
107953818	7.7266
107953828	7.06404
107953832	8.06897
107953945	8.07143
107954307	8.23645
107954308	9.70197
107954342	10.0837
107954559	9.46552
107954625	9.367
107954634	9.4335
107954771	9.30542
107954773	9.30542
107954807	9.95567
107955010	9.32759
107955044	12.9828
107955062	5.8867
107955120	6.43842
107955144	5.60099
107955165	5.60099
107955179	5.60099
107955360	7.41626
107955439	4.65517
107955441	6.85961
107955442	6.47291
107955455	7.33744
107955459	7.10591
107955467	7.03695
107955468	6.47783
107955542	6.633
107955576	7.25862
107955721	6.68227
107955744	3.19704
107955983	5.10099
107956051	3.76847
107956323	5.18719
107956809	4.03202
107956946	2.65764
107957034	2.50985
107957110	6.54926
107957127	6.71182
107957239	7.12069
107957270	7.18966
107957275	6.91133
107957409	7.62315
107957586	11.9581
107958002	9.90148
107958154	12.0123
107958177	11.0246
107958317	11.2759
107958539	10.968
107958692	11.0961
107958790	11.032
107958842	10.968
107958849	11.032
107958992	10.968
107958993	10.968
107959428	11.0419
107959492	11.4236
107959634	10.0394
107959728	6.49507
107959943	7.24138
107959973	5.77833
107959984	5.66749
107960116	5.71675
107960250	6.5468
107960507	2.35222
107960654	2.44828
107962171	1.58621
107962172	1.46059
107962345	2.0468
107962347	2.26847
107962414	0.938424
107963333	3.18473
107963370	3.03695
107963674	5.04926
107963812	5.07882
107963813	4.82266
107963818	4.59852
107963958	6.92118
107963990	6.47537
107963991	7.09113
107964014	7.08621
107964095	6.37438
107964103	11.0493
107964297	7.54433
107964299	8.2931
107964309	7.03695
107964328	6.96798
107964329	7.4064
107964340	6.7069
107964345	6.29803
107964348	6.06158
107964351	8.1601
107964363	8.09852
107964381	7.93596
107964382	8.57882
107964392	11.5345
107964395	10.0542
107964396	10.6232
107964397	10.5468
107964398	12.8892
107964402	11.4187
107964404	11.9458
107964409	11.7488
107964414	10.5665
107964415	10.298
107964421	10.2241
107964422	11.0468
107964423	11.17
107964426	10.7266
107964439	11.4433
107964469	11.4532
107964501	11.3744
107964528	9.78818
107964538	10.5764
107964561	9.36946
107964578	10.3128
107964583	10.1823
107964605	7.58621
107964611	9.56897
107964639	9.99507
107964680	10.2094
107964684	9.60345
107964691	8.99754
107964701	8.85714
107964708	8.72906
107964723	8.50246
107964724	8.80296
107964738	8.867
107964739	8.67488
107964742	9.81527
107964746	5.64286
107964769	6.85714
107964820	6.17488
107964823	4.54433
107964828	3.94089
107964834	3.94335
107964866	6.07882
107964884	2.5665
107964891	3.18227
107964897	3.23153
107964934	2.96798
107964935	3.19951
107965123	3.03695
107965146	1.89901
107965190	1.69951
107965376	1.64532
107965390	5.85468
107965553	3.95567
107965554	5.12808
107966084	5.25369
107966372	4.70443
107966636	5.62808
107967121	6.02956
107967389	6.2069
107967395	6.02463
107967667	6.08128
107967720	7.4064
107967953	6.88916
107968221	5.93842
107968327	5.23892
107968643	5.86453
107968771	5.39901
107969003	5.50985
107969242	6.13793
107969255	5.31527
107969718	5.83251
107970084	5.41626
107970209	5.21182
107970308	5.25369
107970586	4.59852
107970725	4.71921
107970947	4.61823
107971015	4.92118
107971043	3.57143
107971125	3.2734
107971144	4.36946
107971215	3.11576
107971427	3.83498
107971463	3.41626
107971478	3.45813
107971779	3.47783
107972056	3.39409
107972204	4.34975
107972325	3.80296
107972363	3.65517
107972365	3.57635
107972422	6.59606
107972448	3.90887
107972451	3.69212
107972517	3.633
107972521	3.64532
107972714	3.84236
107972724	4.00493
107973295	5.30542
107973323	5.16749
107973336	5.35714
107973501	5.17241
107973558	5.32759
107973564	5.50493
107973803	4.94581
107973987	5.01478
107974079	6.40148
107974121	5.66256
107974341	6.15025
107974472	5.79803
107974728	5.83498
107974807	5.89901
107975148	7.71675
107975300	4.52217
107975345	4.87931
107975349	4.16502
107975358	4.39655
107975467	4.32759
107975612	6.12069
107975646	4.24384
107975647	4.66749
107976270	4.5197
107976325	5.15517
107976358	3.9335
107976519	4.07635
107976547	3.73153
107976562	3.70197
107976807	3.82266
107976852	3.8399
107976853	5.77833
107977002	5.74384
107977121	5.64778
107977131	5.66502
107977366	6.10099
107977367	5.63793
107977497	5.75123
107977503	6.58374
107977528	5.62808
107977587	5.90148
107977630	5.64778
107977737	5.68227
107977802	5.74877
107977988	5.65764
107978056	5.70443
107978232	5.74138
107978238	5.6601
107978247	5.65764
107978396	5.65764
107978417	5.65764
107978433	5.73645
107978803	7.66995
107978824	6.77094
107978890	7.78079
107978891	7.40148
107979012	8.21429
107979154	7.01724
107979514	7.00985
107979842	8.5
107979879	7.55665
107979886	8.52217
107980049	8.01724
107980058	7.6798
107980170	7.25616
107980176	7.25616
107980227	8.33744
107980266	5.4532
107980461	2.52463
107980537	7.65271
107980660	6.46059
107980702	9.63547
107980704	8.57143
107980705	8.50493
107980706	8.56404
107980708	8.61576
107980710	9.9064
107980717	9.03448
107980721	9.78571
107980722	9.78571
107980735	9.6601
107980737	9.6601
107980744	9.74877
107980751	11.0246
107980927	4.43842
107981038	4.80542
107981878	3.633
107982127	1.55172
107982128	2.15764
107982286	3.67488
107982316	3.6798
107982394	4.25123
107982402	4.22906
107982450	4.65764
107982549	4.32512
107982606	4.38916
107982744	4.44335
107982879	4.32759
107982920	4.80049
107982991	4.39901
107983011	4.45074
107983059	6.21921
107983070	4.74631
107983948	5.35714
107984049	5.05911
107984226	4.8867
107984241	4.48276
107984331	4.48768
107984365	5.7931
107984394	3.37931
107984502	3.60099
107984524	3.37931
107987797	3.50493
107987909	12.6724
107988088	11.7118
107988125	11.7857
107988127	12.4187
107988184	11.5591
107988509	11.9507
107988525	11.4483
107988782	11.5394
107988925	11.4212
107988940	12.6182
107988973	12.0739
107989829	12.2241
107989842	12.2266
107989913	12.7069
107989925	11.7315
107990393	12.2512
107990694	11.5419
107990702	11.6108
107990749	12.8005
107990808	11.4803
107990892	11.8522
107991279	11.5
107991414	10.7808
107991472	10.968
107991488	11.6379
107991528	11.2143
107991553	10.8547
107991555	11.1946
107991557	10.6379
107991561	11.0887
107991563	11.766
107991675	10.9803
107991683	11.0172
107991695	10.532
107992354	11.0616
107992393	9.92857
107992412	10.1232
107992423	9.9335
107992452	10.0123
107992531	10.0517
107993044	9.89163
107993118	9.00493
107993128	9.01724
107993609	8.96059
107993611	9.28818
107993762	9.30788
107993802	9.62069
107994178	9.25123
107994571	9.39163
107994758	9.65764
107994846	9.35714
107994887	8.7266
107994890	8.6133
107994927	8.64039
107994948	8.74631
107994967	8.5468
107995010	8.72167
107995087	8.86453
107995202	8.9064
107995219	8.85468
107995239	9.58128
107995257	8.85468
107995294	7.72906
107995316	9.54187
107995386	8.49015
107995481	8.65764
107995515	8.62315
107995543	8.55419
107995547	9.8399
107995587	9.31773
107995613	10.5468
107995620	10.3719
107995654	10.9138
107995706	9.26601
107995750	11.9901
107995770	12.1601
107995772	12.9975
107995777	12.8719
107995781	13.064
107995784	13
107995803	13.064
107995818	13.0419
107995824	12.9187
107995975	13.3374
107995993	11.6527
107995999	11.1158
107996000	11.1182
107996050	12.0074
107996088	12.0148
107996314	5.54433
107996343	4.68227
107996344	4.87931
107996374	5.68227
107996379	4.34483
107996397	9.26108
107996440	8.21182
107996503	8.34975
107996557	7.73399
107996565	10.8744
107996611	10.5813
107996629	12.0197
107996653	11.8276
107996655	12.6897
107996660	15.9828
107996664	15.7094
107996679	16.601
107996681	16.1305
107996686	15.5172
107996689	17.8251
107996707	17.165
107996715	17.6182
107996721	17.3005
107996723	17.3645
107996730	19.3571
107996734	18.3768
107996736	20.6995
107996737	21.1232
107996743	23.1773
107996750	24.1281
107996771	24.0616
107996778	24.0616
107996904	23.6995
107996905	23.633
107996913	23.569
107996946	24.0862
107996950	23.3227
107996957	27.7389
107996986	24.4507
107996987	24.9113
107996988	24.2118
107996990	25.9236
107996991	25.5591
107996995	25.2365
107996998	25.4236
107996999	25.0123
107997000	24.0985
107997003	24.2931
107997008	24.0862
107997014	23.8498
107997015	23.8498
107997018	23.4852
107997021	24.0567
107997026	23.6404
107997042	24.6749
107997064	23.5911
107997089	22.2562
107997148	22.7709
107997227	20.7167
107997465	20.9828
107997480	19.8867
107997482	20.8498
107997560	20.5049
107997580	20.2463
107997582	20.0542
107997590	19.8621
107997604	19.7365
107997634	19.601
107997647	19.303
107997690	19.8424
107997732	14.2192
107997812	12.7512
107997813	11.8424
107997814	10.2167
107997824	12.3547
107997895	4.58128
107997981	5.9803
107998082	4.96305
107998105	5.07389
107998149	4.89655
107998154	8.15025
107998239	7.50739
107998241	8.65517
107998299	8.47783
107998346	9.14039
107998353	9.23153
107998380	9.133
107998389	9.00739
107998393	8.27833
107998489	8.46305
107998490	6.80049
107998499	9.2266
107998544	5.80788
107998551	6.55419
107998560	5.89163
107998589	6.27833
107998594	8.49754
107998640	7.34975
107998647	7.79803
107998659	8.89655
107998685	8.12562
107998691	8.78079
107998723	8.6798
107998726	7.73892
107998745	8.26355
107998806	7.23399
107998838	10.5394
107998864	8.62808
107998870	12.1256
107998880	11.7438
107998926	11.835
107998927	11.5542
107998948	11.5542
107998964	11.0049
107998967	11.6256
107999004	11.6502
107999016	11.9606
107999067	11.0271
107999070	10.6601
107999103	10.6108
107999130	10.8153
107999135	7.87685
107999147	8.55911
107999183	9.47291
107999199	7.83498
107999218	7.25123
107999227	6.70936
107999228	6.35714
107999251	6.34236
107999255	7.09852
107999280	7.55665
107999285	4.94089
107999304	6.97044
107999348	5.83498
107999381	8.32512
107999398	9.13793
107999482	10.2709
107999488	10.1281
107999518	10.0591
107999528	10.0591
107999535	10.5837
107999578	10.2365
107999756	10.2365
107999768	10.0862
107999773	12.4433
107999775	8.79557
107999826	9.83005
107999952	8.88916
107999953	8.38916
107999990	8.93596
108000011	10.7611
108000023	8.56158
108000028	12.2537
108000068	11.9729
108000089	10.8448
108000097	10.9828
108000098	11.9729
108000164	11.6059
108000174	10.6158
108000181	10.0788
108000183	10.1823
108000216	10.968
108000230	8.71182
108000322	8.41133
108000327	8.26847
108000367	8.77833
108000386	8.57635
108000391	7.10591
108000409	6.8399
108000437	6.79064
108000468	7.63054
108000483	8.03941
108000499	5.54433
108000515	6.27586
108000524	6.18473
108000525	6
108000537	5.88177
108000550	6.50985
108000648	5.5936
108000689	5.49261
108000743	5.42118
108000779	5.61576
108000799	4.11823
108000810	4.19458
108000920	3.60099
108001118	3.5936
108001137	3.30049
108001215	5.73645
108001292	2.97044
108001297	3.75862
108001370	3.4803
108001448	3.78079
108001450	3.5665
108001467	4.53695
108001468	2.93596
108001476	3.40887
108001478	2.92365
108001492	2.82759
108001507	2.77094
108001672	3.08867
108001799	2.7266
108002097	2.78325
108002275	2.66502
108002276	2.52956
108002609	2.70443
108002806	2.6798
108003001	3.60837
108003204	1.42118
108003355	1.84236
108003400	3.81281
108003424	3.14039
108003503	4.09606
108003588	3.44089
108003663	3.45074
108003906	3.14532
108004014	3.15025
108004386	3.40148
108004387	3.22414
108004446	3.39409
108004620	3.27586
108004665	3.4335
108004667	4.35468
108004696	3.44581
108004698	3.41872
108004749	4.14532
108005112	7.37438
108005290	6.90148
108005623	8.68473
108005716	8.50739
108005923	8.44335
108005941	8.86207
108006012	8.62562
108006087	8.56158
108006198	8.56158
108006284	8.72906
108006997	9.2069
108007085	6.61823
108007259	5.72414
108007303	3.28079
108007311	1.64532
108007322	4.41626
108007333	3.45813
108007360	4.35468
108007590	3.48276
108007632	3.5197
108008005	3.40148
108008056	3.36453
108008139	4.99754
108008150	4.36207
108008430	5.15271
108008541	4.79803
108008550	5.73892
108008646	5.49261
108008832	6.01724
108008838	4.21675
108008904	4.92365
108009449	3.89901
108009833	4.6133
108009906	3.89901
108010025	4.50739
108010037	4.39901
108010046	3.91626
108010147	3.55419
108010361	3.63547
108010418	4.74877
108010457	4.01232
108010608	4.51724
108010611	4.03695
108011186	4.4532
108011217	3.91133
108011305	3.93842
108011356	5.15517
108011589	3.11576
108011862	2.95813
108011917	2.96798
108012136	3.81773
108012324	3.13547
108012700	4.23645
108012702	3.74877
108012711	3.9803
108012858	3.7734
108012948	4.06158
108013174	3.36946
108013418	3.40394
108013485	3.70936
108013542	3.16502
108013714	3.27833
108013996	3.65517
108014444	3.22414
108014700	3.39409
108014831	3.1798
108014975	4.56404
108015037	3.46305
108015325	3.85222
108015432	3.79803
108015473	4.96798
108015616	4.26355
108015617	3.99015
108015618	3.89901
108015770	4.32512
108015895	3.43596
108015940	3.75123
108016148	1.97783
108016252	4.83744
108016318	4.77586
108016773	5.22167
108016863	5.01478
108016878	5.0468
108017060	5.01478
108017204	5.2266
108017222	5.51478
108017340	5.43103
108017415	5.40148
108017433	5.67488
108017581	5.27094
108017633	5.35961
108017660	5.15271
108017662	7.98768
108017863	8.01478
108017957	9.6133
108018295	9.24384
108018533	11.8941
108018578	10.7783
108018625	10.766
108018642	10.6478
108018995	10.6478
108019099	10.8399
108019199	12.0419
108019201	7.12808
108019205	6.59606
108019228	6.7069
108019242	4.633
108019436	5.14532
108019582	5.11084
108019901	5.55419
108020162	4.94089
108020211	6.77833
108020353	5.19458
108020386	5.55172
108020628	5.33744
108020670	5.44335
108020753	5.82512
108020791	6.22906
108020986	4.71182
108021139	5.27094
108021144	4.70936
108021442	5.18227
108021472	4.23645
108021540	4.58621
108021623	4.28325
108021779	4.29803
108021797	4.64532
108021878	4.5665
108021899	4.52463
108021934	5.22167
108022058	4.81034
108022114	4.98768
108022201	5.10837
108022346	2.94828
108022347	3.81773
108022444	1.38424
108022499	1.4335
108022597	2.62069
108022629	1.25123
108022639	1.29064
108022644	3.69951
108022742	2.02956
108022743	2.1601
108023071	5.26108
108023388	3.53448
108023865	3.54433
108024655	3.96552
108024793	3.49015
108025144	3.31034
108025251	3.30049
108025359	3.49507
108025904	4.0197
108026019	3.41379
108026159	3.51478
108026267	5.09606
108026314	3.76108
108026421	3.74877
108026692	3.95813
108026707	3.94335
108026728	4.90394
108026861	4.48522
108026863	4.25369
108026865	4.18473
108026867	3.86946
108026869	3.6798
108026871	3.56897
108026873	3.58128
108027007	3.25123
108027235	2.77586
108027843	4.63547
108027884	4.53941
108028121	3.87192
108028146	4.06404
108028517	4.22906
108028570	3.71429
108028573	4.0665
108028599	3.99015
108028778	4.00246
108028845	3.95813
108028906	3.95813
108028911	4.19458
108029091	4.01478
108029096	4.02709
108029128	4.01724
108029303	4.01724
108029328	4.01724
108029347	4.12562
108029525	3.68719
108029535	3.91626
108029714	4.55665
108029800	4.31527
108030013	4.16995
108030111	3.74138
108030393	4.04187
108030576	4.19951
108030611	3.67734
108030831	3.80049
108030891	3.66749
108031170	4.48276
108031268	3.35961
108031363	3.6601
108031469	3.57635
108031479	3.75616
108031720	3.65025
108031885	4.00739
108032052	4.22167
108032113	3.24384
108032297	3.00739
108032310	3.49015
108032447	3.15517
108032489	3.09606
108032745	3
108032946	3.26847
108033937	3.11823
108034015	0.871921
108034126	0.940887
108034255	0.44335
108034261	0.423645
108034335	0.820197
108034337	0.418719
108034423	0.623153
108034443	0.406404
108034546	0.470443
108034591	2.12562
108034632	1.85468
108034671	1.83498
108034750	1.85222
108034909	2.86946
108034926	2.25369
108035173	2.31281
108035192	2.73892
108035237	2.57635
108035278	2.56158
108035335	2.56158
108035359	6.0468
108035376	2.9532
108035472	3.54926
108035474	3.11576
108035495	3.06897
108035571	3.02217
108035611	3.02217
108035617	3.02217
108035618	3.06404
108035701	3.38424
108035742	1.89655
108035810	0.928571
108035870	2.81281
108035892	2.09606
108035951	2.52217
108035975	2.32512
108036003	2.32512
108036061	2.32512
108036095	2.32512
108036135	3.52709
108036147	0.753695
108036187	0.827586
108036202	1.0197
108036246	1.0468
108036500	0.719212
108036700	0.70197
108036752	1.77094
108036792	0.603448
108036962	1.32759
108037003	1.43842
108037114	3.7931
108037136	3.3399
108037255	5.14532
108037257	6.74631
108037259	6.88424
108037261	6.46798
108037263	6.17734
108037265	6.07389
108037267	6.17241
108037269	5.93596
108037271	6.05665
108037377	6.18473
108037622	4.71921
108037740	4.72167
108037855	5.34975
108037886	5.58128
108038131	3.80542
108038167	3.34236
108038203	3.05419
108038255	1.70443
108038309	1.5665
108038350	1.55665
108038574	1.92857
108038682	1.93842
108039046	2.06404
108039070	1.68227
108039203	4.65025
108039692	4.59606
108039789	4.4803
108039793	4.08621
108039797	3.84236
108039801	3.78325
108045937	4.30542
108045962	3.7734
108046078	2.94089
108046184	3.33744
108046369	1.68227
108046658	1.58128
108046722	1.47783
108046802	1.66256
108046946	1.46552
108046954	1.46059
108047088	1.39655
108047225	1.47291
108047649	1.80049
108047738	1.58621
108048890	2.42365
108049225	3.1601
108049563	2.76108
108049891	2.75862
108050103	2.72414
108050592	2.96552
108050714	2.0468
108050877	2.44089
108050889	1.70443
108050993	1.62069
108051023	1.55172
108051123	1.62069
108051176	2.12808
108051387	1.42611
108051406	1.77094
108051542	1.74877
108051935	1.64778
108052085	1.78818
108052358	1.68227
108052869	1.67241
108052900	1.70443
108053523	2.09852
108053749	1.58128
108053845	1.70443
108054226	1.68227
108054346	2.29064
108054647	1.91626
108054977	2.69458
108055017	1.92857
108055020	1.633
108055540	1.81527
108055623	1.45567
108055832	1.37685
108055837	1.46059
108055858	1.56158
108056184	1.78325
108056754	1.81281
108056828	1.86453
108056978	1.74877
108057116	1.79064
108058989	2.05419
108059130	1.74138
108059621	2.64286
108060059	2.71921
108060349	2.53202
108060426	2.49754
108060757	2.48276
108060878	2.48276
108060930	2.48276
108061144	2.48276
108061183	2.48276
108061322	2.82759
108061348	2.59606
108061568	1.99754
108061801	2.62562
108062263	2.35468
108062455	2.19458
108062595	2.367
108062600	2.18719
108062712	2.72906
108062768	2.29803
108063032	2.19212
108063366	2.87931
108063461	3.07882
108063472	2.27833
108063541	2.31527
108063697	2.96798
108063747	2.25616
108063887	2.58374
108064018	2.55419
108064021	1.76355
108064023	1.87685
108064025	1.85714
108064027	1.78325
108064030	1.92857
108064048	1.87685
108064359	1.91379
108064643	1.68966
108065375	1.71182
108065428	1.81773
108066229	1.85468
108067016	1.75862
108067017	1.51232
108067154	1.4803
108067322	2.71921
108067331	1.4532
108067388	1.6133
108067391	2.21675
108067533	1.59606
108067640	1.72414
108067680	1.53202
108067782	1.60345
108067856	1.60099
108067956	1.64532
108068377	1.61084
108068869	1.67734
108068913	1.5665
108069275	2.01478
108069605	1.99261
108069807	3.45074
108069878	2.93103
108070123	3.38424
108070130	3.03448
108070324	3.14778
108070362	3.82512
108070410	3.65271
108070659	3.0197
108070719	2.85222
108071340	2.74138
108071352	3.65025
108071424	2.5468
108071486	2.06404
108071506	1.98276
108071825	2.08621
108071912	1.98768
108071922	2.85961
108071976	3.84483
108072664	3.52956
108073393	3.47783
108073565	4.12562
108073898	3.10591
108074284	4.91872
108074461	4.14778
108074674	4.60837
108074798	4.29557
108074905	4.29557
108075019	6.00493
108075540	3.06404
108075916	3.86946
108076005	3.55172
108076027	3.37931
108076161	4.46305
108076201	3.4335
108076315	5
108076316	3.4335
108076354	3.52956
108076428	6.20197
108076505	4.18966
108076580	4.47537
108076682	4.24877
108076748	6.4803
108076933	3.55172
108077047	3.72906
108077390	5.62808
108077533	3.4335
108077889	3.57882
108078019	4.22414
108078113	6.13054
108078155	5.13547
108078246	5.67734
108078263	5.14778
108078560	5.56404
108078943	7.25123
108078954	4.49015
108079082	4.75616
108079531	4.4532
108079566	5.48522
108079927	2.5936
108079952	3.62808
108080350	3.1133
108080427	3.03695
108080492	3.0197
108081296	4.56404
108081388	2.40148
108081725	2.97291
108081806	2.65764
108081823	1.79803
108081925	2.82266
108081972	1.91872
108081979	6.54187
108082419	5.45567
108082420	6.66995
108082440	6.72167
108082791	6.91872
108083667	7.03941
108083868	10.2291
108083918	9.33005
108084006	9.75369
108084008	9.633
108084380	9.84975
108084446	9.61576
108084543	9.67488
108084646	9.58128
108084653	9.45074
108084998	9.62069
108085066	10.1601
108085273	11.6847
108085475	10.197
108085631	13.4828
108085655	10.5591
108085686	10.9926
108085771	10.8916
108085795	10.1601
108085892	10.2069
108085906	10.2685
108086005	10.0517
108086464	10.0813
108086511	11.0936
108086554	10.8867
108086639	9.44335
108086708	9.72906
108086875	9.62069
108087414	9.11823
108087577	9.06897
108087657	9.21675
108087669	8.96798
108087821	9.85961
108087912	9.86207
108088122	11.8227
108088199	9.79064
108088213	10.1084
108088254	10.17
108088343	10.3498
108088738	10.1675
108088964	10.0936
108089161	10.9975
108089349	10.9113
108089555	12.1084
108089730	11.0862
108089898	11.1355
108090023	11.3251
108090069	11.1798
108090076	11.6995
108090216	11.3227
108090241	10.9261
108090251	11.0246
108090362	10.8818
108090670	10.8325
108090859	10.8325
108091000	11.0493
108091130	10.9015
108091368	11.0049
108091435	10.9015
108091507	22.5911
108091535	13.2266
108091600	14.9507
108091733	14.0616
108091734	14.0616
108091755	14.0616
108091888	14.5837
108091889	13.8202
108091893	14.1355
108092055	13.7808
108093180	17.9852
108093250	16.335
108093392	17.5296
108093452	17.0148
108093731	16.8867
108093735	17.8818
108093738	17.2685
108093968	17.6872
108094017	17.2315
108094057	17.2315
108094105	17.6108
108094162	18.1453
108094170	17.7241
108094187	18.6847
108094208	18.3251
108094302	18.2291
108094383	18.1823
108094457	18.1823
108094486	18.1823
108094637	19.6995
108094654	19.0197
108094729	19.1232
108094745	19.4039
108095117	19.702
108095284	19.4951
108095319	17.9778
108095621	17.9778
108095675	19.3547
108095762	18.6847
108095952	18.766
108096327	17.8227
108096464	21.4877
108096467	15.9729
108096607	16.3571
108096614	15.0714
108096654	16.569
108096938	15.234
108096942	15.4335
108096945	15.0985
108096950	15.0985
108097220	18.9483
108097380	18.1133
108097695	20.0074
108097807	19.6453
108097986	17.7808
108098346	17.8867
108098371	18.2833
108098978	18
108098982	18.2044
108099253	18.7808
108099423	18.1478
108099425	18.6429
108099427	16.7044
108099522	15.6576
108099550	15.67
108099836	15.564
108100000	15.3867
108100342	17.6108
108100694	15.6724
108100992	15.7857
108101093	15.9729
108101248	15.6823
108101468	16.0074
108101700	18.5099
108102174	12.7906
108102190	12.9729
108102911	13.2143
108103156	12.5616
108103253	12.5788
108103476	12.5788
108103600	12.564
108103929	12.564
108104464	13.0049
108104962	13.2389
108105095	11.6872
108105170	11.7857
108105258	12.1897
108105458	11.6084
108105569	11.601
108105615	11.9507
108106061	11.7389
108106198	13.1576
108107226	11.9951
108109241	12.0764
108109254	14.7808
108109317	12.9483
108118938	12.6921
108119197	14.3005
108119254	13.6872
108119262	14.2488
108119263	14.6527
108119355	12.2315
108119524	11.9335
108119714	11.9335
108119992	12.5394
108120249	10.7562
108120396	9.35222
108120875	10.1946
108120905	7.41626
108122806	6.8399
108124042	2.01724
108124619	1.93842
108124722	2.60837
108124793	2.81281
108127267	2.09852
108127376	2.28325
108127551	3.71921
108128020	7.85961
108128073	7.71182
108128315	8.07143
108128692	8.30296
108128996	8.05911
108129000	8.25123
108129027	8.367
108129261	8.36453
108129285	8.18227
108129373	8.18227
108129411	8.02709
108129529	8.38916
108129834	6.72167
108129935	3.19212
108130608	4.30542
108131102	3.33251
108132227	3.51232
108133249	3.61823
108133305	3.2931
108133331	3.60591
108133605	4.57389
108133888	2.07389
108134293	5.25616
108134618	2.82266
108135016	2.91379
108135064	2.9803
108135315	2.98768
108135402	3.17241
108135885	2.41133
108136513	2.72906
108136769	2.12069
108137024	2.4064
108137407	1.24631
108138064	1.14039
108138101	1.35961
108139077	1.50985
108139368	0.62069
108139802	1.69458
108139931	1.1798
108139985	2.39163
108140328	1.10591
108140479	1.5936
108141195	1.28571
108141333	4.15025
108142337	2.76355
108142661	2.73399
108142874	2.79557
108143088	3.47537
108143280	3.48768
108143998	2.99261
108144199	2.25123
108144724	2.57143
108144900	2.63054
108145033	1.65271
108145403	3.44089
108145759	3.99015
108146060	3.91872
108146062	3.71921
108147813	3.97291
108147817	4.30049
108147997	3.94581
108148006	3.8867
108148131	5.75616
108148216	4.27586
108148410	5.00246
108149651	4.26847
108149798	4.84483
108150018	4.53448
108150118	5.48768
108150143	4.83744
108150321	4.24877
108150333	4.33251
108150663	4.28079
108151191	5.60099
108151640	1.57389
108151874	2.28818
108152059	1.91872
108152254	2.74138
108152518	3.16502
108152623	1.17734
108152695	1.02463
108152848	1.70197
108153095	3.43103
108153109	1.73892
108153248	2.11576
108153346	2.84729
108153952	2.19704
108154016	2.07882
108154096	3.78079
108154135	2.07635
108154195	2.58867
108154228	2.41133
108154261	2.16995
108154266	2.55172
108154738	1.71429
108154751	1.59113
108154797	1.44581
108154815	1.22167
108154826	4.76355
108154844	2.28818
108154852	3.15517
108154853	2.84729
108154905	2.84729
108154912	3.88916
108154994	3.12562
108154997	2.77586
108155000	2.76847
108155029	2.3202
108155033	2.77586
108155148	3.26108
108155158	1.88916
108155160	2.19951
108155170	5.95567
108155181	5.02709
108155257	6.31527
108155260	6.69212
108155262	6.82266
108155299	6.02463
108155304	5.42365
108155313	6.7069
108155317	5.7069
108155321	5.2069
108155323	4.94089
108155338	4.74384
108155343	4.25862
108155378	5.91872
108155385	3.24631
108155416	4.5197
108155422	5.50739
108155578	5.46552
108155636	5.25862
108155668	4.80542
108155692	5.7266
108155694	9.23645
108155732	6.80296
108155741	6.48276
108155765	6.38177
108156623	6.00493
108156923	5.17241
108156934	4.83005
108156955	4.37685
108157002	4.02463
108157003	3.79803
108157159	3.94828
108157190	4.85714
108157212	4.21675
108157217	3.50739
108157294	3.65764
108157436	3.14778
108157441	3.04187
108157477	2.45567
108157484	1.46552
108157521	3.133
108157544	1.23399
108157760	4.15271
108157830	3.18473
108157944	2.89655
108157977	2.99261
108158014	2.94335
108158150	2.90394
108158239	3.77586
108158378	2.97783
108159568	3.01724
108159574	3.0468
108159599	4.85961
108159600	3.25123
108159608	3.18966
108159888	2.86453
108160013	3.05172
108160630	3.01724
108160712	2.94335
108161251	3.1601
108161449	2.38424
108161470	3.14286
108161477	2.4803
108162288	2.78818
108162436	2.5665
108162857	2.53202
108163135	4.40887
108163407	3.26108
108163623	3.63547
108163710	2.53448
108163745	3.15025
108163887	2.47783
108163989	2.47783
108164149	2.26601
108164194	2.32759
108164277	3.17488
108164286	3.64532
108164312	2.01232
108164331	1.94089
108164427	1.84483
108164454	4.13793
108164633	3.85714
108164687	3.81773
108164688	3.67241
108164849	6.18473
108164945	5.08374
108164970	4.50246
108164981	5.34483
108165068	4.39409
108165204	4.58128
108165271	5.49507
108165309	4.52956
108165541	4.52956
108165639	5.89409
108165665	1.65517
108165731	2.4803
108165840	1.50985
108165923	2.87685
108165927	1.56404
108165949	1.78325
108166295	4.12315
108166302	2.53941
108167118	3.32512
108167265	2.82759
108167328	3.49261
108167564	2.14532
108167658	1.77586
108167940	2.21429
108168207	1.20936
108168432	2.25369
108168445	2.09852
108168591	1.52709
108168950	2.54187
108168969	4.85714
108169186	12.8079
108169195	12.3571
108169197	16.2709
108169200	15.7759
108169201	15.7069
108169203	15.6379
108169205	15.569
108169209	15.5
108169219	15.431
108169229	15.3621
108169234	15.2931
108169235	15.2241
108169248	15.1576
108169266	15.1576
108169267	14.5517
108169272	14.4852
108169283	13.7537
108169306	13.7069
108169669	17.8202
108169740	7.56897
108169789	7.13547
108170214	6.96798
108170438	5.33251
108170876	6.06404
108171078	5.98522
108171357	6.25123
108171456	5.57389
108171478	5.25123
108171554	4.91133
108171835	7.37931
108171851	3.70443
108171952	3.62562
108171955	3.78818
108172150	3.47044
108172159	3.64286
108172255	3.83005
108172668	1.8399
108172687	1.23153
108172715	2.72906
108172939	2.01724
108172971	2.49261
108173075	1.92118
108173152	3.23399
108173645	3.07635
108173679	2.63547
108174051	2.56404
108174076	3.21182
108174121	2.48768
108174235	2.59113
108174297	2.96059
108174572	1.63547
108174592	0.847291
108174638	1.05172
108174699	0.706897
108174709	0.802956
108174711	0.938424
108174749	0.859606
108174901	1.0197
108175010	0.832512
108175200	0.869458
108175268	1.48522
108175471	2.26108
108175510	1.78325
108175938	4.62808
108176022	3.34483
108176045	3.34483
108176067	3.40394
108176160	3.31034
108176503	6.52463
108176580	2.66749
108176706	3.76108
108176845	2.94581
108176858	2.58128
108176864	5.01724
108176910	3.10591
108177114	10.7635
108177168	8.97044
108177352	9.47291
108177433	9.26108
108177512	9.26108
108177565	9.10591
108177709	8.75369
108177710	8.68719
108177807	8.21921
108177826	8.21921
108177954	13.0246
108178019	7.85468
108178027	10.8621
108178129	9.07635
108178196	9.67734
108178231	9.61084
108178255	9.44828
108178272	9.19704
108178354	9.133
108178360	9.133
108178639	9.133
108178666	9.18966
108178816	9.14778
108180045	9.76108
108180827	4.54433
108181169	1.01232
108181586	0.852217
108181595	1.10837
108181596	1.10591
108181807	0.748768
108181808	0.73399
108181994	1.04433
108182127	0.482759
108182156	0.421182
108182330	1.83498
108182391	2.01724
108182446	3.96798
108182585	3.72906
108183180	4.23399
108183268	3.58867
108183595	3.73892
108183815	4.39901
108184047	4.21429
108184059	4.10099
108184061	3.64039
108184085	3.62069
108184488	3.57882
108184512	3.00493
108184634	2.80049
108185767	2.76108
108185980	2.78818
108186053	3.9335
108186058	3.16995
108186098	3.14532
108186184	3.14286
108186273	3.57635
108186483	2.66256
108186559	2.68719
108186935	2.66256
108187323	2.76601
108187758	2.74384
108188072	2.76355
108188698	2.73892
108188846	3.21921
108189314	2.68719
108189320	7.15271
108189809	5.38424
108189947	6.30788
108190078	6.10345
108190086	6.08128
108190149	6.08128
108190194	6.08128
108190267	6.08128
108190338	6.75369
108190434	7.43596
108190514	7.13054
108190515	7.7069
108190565	7.10345
108190793	7.10837
108190881	7.05665
108191193	7.05665
108191611	7.05665
108191701	7.05665
108191890	7.05665
108191933	7.05665
108192094	7.05665
108192152	7.05665
108192231	7.05665
108192515	7.05665
108192746	7.05665
108192805	7.05665
108192821	7.05665
108192940	7.05665
108193113	7.05665
108193223	7.05665
108193366	7.05665
108193418	7.05665
108193459	7.05665
108193501	7.10837
108193529	7.05665
108194319	7.08128
108194371	7.10837
108194597	7.05665
108194727	7.08128
108194862	7.05665
108195057	7.28079
108195272	7.05665
108195297	7.10837
108195340	7.28079
108195437	7.05665
108195818	7.62562
108196558	7.05665
108196641	7.17734
108196646	5.30542
108196722	6.49754
108196762	6.41133
108196767	6.39409
108196854	6.39409
108197106	6.39409
108197292	6.39409
108197430	6.39409
108197586	6.39409
108197588	6.41872
108197636	6.39409
108197884	6.39409
108197901	6.41872
108197992	6.39409
108198053	6.39409
108198272	6.87685
108198444	6.39409
108198518	6.56897
108198597	7.25616
108199023	7.09606
108199180	6.90148
108199253	6.90148
108199336	7.42857
108199579	6.54433
108199661	6.54433
108199918	6.39409
108199941	6.68966
108200010	6.54187
108200075	6.69458
108200092	6.5665
108200153	6.74138
108200454	7.25862
108200644	6.87438
108200648	4.99507
108200652	4.90394
108200664	4.41626
108200668	2.09606
108200672	2.85714
108200676	2.5665
108200704	2.39409
108200809	2.85222
108200836	1.76108
108200959	1.81281
108200995	1.65764
108200998	1.65764
108201140	1.65764
108201186	1.65764
108201394	1.65764
108201409	1.65764
108201594	1.65764
108201695	1.65764
108201845	1.65764
108201871	2.26355
108201890	0.795567
108201930	1.23892
108202169	1.5468
108202410	1.50493
108202911	1.41379
108202936	2.12562
108203387	1.64778
108203719	2.09113
108203899	1.38177
108204552	3.01232
108204631	1.5
108204697	3.61823
108204722	2.47291
108204737	2.29803
108204752	2.29064
108205028	3.14286
108205176	1.96059
108205386	2.55419
108205420	1.2931
108205560	2.20936
108205937	1.0197
108205954	1.59113
108206253	0.913793
108206405	0.963054
108206553	0.849754
108206691	0.849754
108206911	1.01478
108207273	2.11576
108207476	1.28818
108207597	3.37192
108207598	2.44581
108207603	2.78325
108207736	2.43596
108207801	2.48522
108207867	3.17488
108207925	2.73153
108207951	2.87931
108208053	2.78079
108208063	2.78079
108208239	2.94089
108208462	2.78079
108208491	2.65764
108208521	2.633
108208819	2.60837
108209441	2.91626
108209761	2.46552
108209770	2.51232
108209855	2.57389
108210196	4.45813
108210405	2.74138
108210464	3.69212
108210614	3.10345
108211058	3.10591
108211165	3.64286
108211235	2.83251
108211329	4.7734
108211698	3.60591
108211927	4.12808
108211928	4.34483
108211993	3.47044
108211994	3.2734
108212191	2.95813
108212396	2.41626
108212480	2.46552
108212550	1.64039
108212744	1.80049
108212793	1.74138
108212908	1.97291
108212952	1.54433
108213269	1.7266
108213751	1.49261
108213770	1.51724
108213780	1.49261
108214061	1.49261
108214070	1.9335
108214348	3.77833
108214701	1.89901
108214879	3.19458
108214881	2.60591
108214946	4.21675
108215054	3.17734
108215089	3.98768
108215108	2.48768
108215121	2.633
108215125	2.10099
108215204	2.79064
108215234	1.95074
108215366	2.30049
108215411	1.91626
108215448	4.49015
108215753	3.33744
108216158	3.45074
108216224	3.71429
108216306	3.2266
108216381	2.99015
108216685	2.22906
108217343	2.13054
108217420	2.65271
108217590	1.5665
108217811	1.36453
108218490	1.31527
108218991	3.06897
108219107	1.65025
108219125	2.29803
108219735	1.61576
108219914	1.71429
108219935	2.15517
108220246	1.9064
108220302	1.96059
108220422	1.95567
108220780	2.2266
108221942	2.87438
108222000	2.22414
108222129	2.45074
108222388	3.24138
108222559	2.62315
108223426	2.32512
108223508	2.68719
108223662	2.48522
108223874	2.58374
108224760	2.41626
108224867	2.32512
108224876	3.65271
108225022	2.57143
108225040	3.60099
108225097	2.33251
108225116	2.25616
108225513	4.77094
108225747	4.10591
108226197	5.00985
108226228	4.04926
108226323	4.04926
108226646	4.04926
108227264	4.36453
108227281	4.98276
108227372	2.2734
108228392	2.97537
108228824	2.10837
108229008	2.5197
108229166	2.77094
108229724	1.50246
108230099	1.60345
108230187	1.5468
108230225	1.26355
108230457	1.42611
108230490	2.50246
108230719	1.36207
108231054	1.98276
108231437	1.64778
108231478	1.46552
108232225	3.10099
108232370	1.79064
108232593	3.06404
108232939	2.11823
108233004	2.11823
108233288	2.15025
108233635	2.4803
108233751	2.17734
108233901	1.31034
108233969	1.23153
108234132	1.18473
108234177	1.90148
108235309	1.02463
108235463	1.96059
108235554	3.94335
108235562	2.90148
108235685	3.71675
108235907	3.26847
108236510	2.80542
108236618	3.55172
108237226	3.08621
108237230	3.04187
108237231	5.76601
108237237	3.05419
108237331	4.2734
108237398	3.35714
108237701	3.35714
108237846	3.35714
108238059	3.51232
108238083	4.31034
108238136	1.94828
108238290	3.0665
108238300	2.0936
108238543	3.16502
108239110	1.85961
108239350	4.89409
108239472	3.02956
108239528	2.95074
108239596	3.10591
108239844	2.78818
108240000	2.71429
108240403	4.20443
108240452	1.7266
108240627	2.1601
108241322	1.57882
108241599	2.57389
108241726	1.2069
108241828	1.73892
108242381	1.77586
108242644	1.99015
108243411	2.11823
108243490	2.133
108244007	2.07389
108244045	2.04433
108244097	2.04433
108244337	2.0936
108244554	3.04187
108244596	2.60591
108245169	2.86946
108245178	2.58621
108245230	3.06158
108245338	2.06897
108245458	2.30788
108245573	2.66995
108245653	2.42857
108245688	2.46552
108245719	1.57389
108245763	2.03941
108245931	1.65271
108246776	1.46305
108246802	1.45567
108246959	1.80049
108247015	2.05172
108247226	1.87685
108247709	2.04926
108247785	1.75123
108247935	1.87438
108248265	2.50246
108248366	2.58374
108248388	2.16995
108248554	1.99015
108248572	2.37931
108249171	2.08621
108249441	1.78818
108249471	1.4335
108249534	2.32512
108249867	1.21921
108250233	1.22414
108250381	1.62315
108250482	2.20197
108251182	1.30788
108251267	1.63547
108251489	2.30296
108251599	1.35714
108251865	1.82266
108251914	1.15764
108252375	1.09606
108252521	1.15764
108253130	1.01232
108253201	1.54926
108253303	1.12315
108253705	1.55172
108253969	2.09113
108254037	1.40394
108254065	1.28325
108254121	1.76355
108254257	2.44335
108254265	2.41872
108254434	2.16995
108254437	2.16256
108254442	2.26601
108254698	2.14532
108254714	2.25123
108254789	2.19212
108255011	2.19212
108255112	2.19212
108255522	3.18473
108255737	2.65764
108255810	2.61823
108256066	2.58867
108256176	2.64286
108256328	2.74877
108256617	3.06158
108256923	2.76847
108256967	2.45074
108257341	3.63793
108257394	2.91626
108257457	2.89163
108257524	3.25862
108257801	2.85714
108257867	2.81773
108257957	2.89409
108257966	2.91872
108257990	3.01478
108258507	3.02956
108258712	3.98276
108258911	2.97783
108259177	3.33005
108259217	3.39409
108259415	3.14778
108259496	3.37685
108259799	2.26108
108259828	2.07389
108259842	2.28571
108259871	2.22414
108259946	1.72906
108259999	1.93596
108260028	2.92365
108260347	1.72906
108260521	1.39901
108260543	1.28571
108260552	3.33744
108260801	1.0665
108260999	1.45813
108261103	2.35714
108261273	1.16995
108261385	1.88177
108261666	1.08374
108261758	1.2931
108262081	1.36207
108262369	0.55665
108262948	2.28325
108263294	1.73892
108263296	3.08128
108263298	3.0936
108263306	3.14286
108263332	2.78818
108263341	2.71429
108263430	2.67488
108264242	5.97783
108264314	2.97291
108264321	3.59852
108264324	3.08867
108264337	2.87192
108264340	3.10837
108265175	3.11084
108265278	1.77833
108265354	0.761084
108265483	0.55665
108265747	0.603448
108265798	0.618227
108266323	0.635468
108266389	0.583744
108266921	0.583744
108266942	0.669951
108267068	0.618227
108267500	0.711823
108267545	0.785714
108267648	1.13793
108267901	1.37438
108268098	2.20936
108268244	2.01478
108268321	2.28325
108268394	3.23399
108268462	2.47291
108269008	2.02217
108269083	2.07635
108269208	1.80049
108269444	1.80049
108269558	1.80049
108269721	1.80049
108269776	1.80049
108269971	1.80049
108270028	1.80049
108270104	1.82512
108270497	2.75123
108270893	1.00985
108270979	0.844828
108270988	0.940887
108271062	0.778325
108271459	1.5
108271824	0.913793
108272178	0.85468
108272560	1.24384
108272921	0.711823
108273068	0.716749
108273489	0.847291
108273653	0.788177
108273733	0.426108
108273751	0.652709
108273763	0.549261
108273787	1.15271
108273793	0.896552
108273853	1.29557
108274009	2.38916
108274133	1.60837
108274326	2.81281
108274426	1.23153
108274428	1.57389
108274549	2.65517
108274646	1.69212
108274953	4.14532
108275140	4.03941
108275151	5.24631
108275398	6.07635
108275615	5.97537
108275748	5.89163
108275929	5.58374
108275980	5.58374
108276110	6.64039
108276153	4.91626
108276499	5.02463
108276636	5.98276
108276661	3.87685
108276846	2.21182
108276855	2.2734
108276945	2.11576
108277033	3.97537
108277039	7.99754
108277391	6.47044
108277557	9.46798
108277623	8.6798
108277821	9.27094
108277840	8.95567
108277869	8.95567
108277882	8.95567
108278027	8.95567
108278214	9.01478
108278295	9.60099
108278633	7.95813
108278814	7.44089
108278916	8.12808
108278924	3.49015
108278960	2.80788
108278970	1.64778
108279185	3.33744
108279291	2.20443
108279760	5.99507
108280135	4.10099
108281164	4.367
108281271	4.35961
108281561	6.82266
108283093	5.51232
108283961	4.0665
108284536	4.39409
108284851	3.75123
108285130	4.12069
108285364	2.43103
108285543	3.64286
108286236	2.9532
108286350	4.64286
108286354	3.71921
108286376	4.73153
108286436	3.60837
108286523	3.54187
108287554	3.58128
108287682	3.99754
108287726	2.85961
108288127	2.27586
108288181	2.11823
108288192	1.76355
108288211	2.41133
108288850	2.29557
108289373	4.30788
108289494	5.18719
108289964	4.7931
108290062	5.2069
108290121	6.55911
108290595	5.25862
108290782	5.35961
108290882	5.55665
108290988	5.04187
108291095	5.08374
108291801	5.04187
108292077	6.79064
108292143	6.03941
108292145	6.41872
108292239	6.62562
108292241	6.34483
108292243	5.62069
108292245	3.28079
108292247	3.14532
108292253	2.53941
108292575	2.85468
108292591	2.81773
108292626	2.41379
108292628	2.15517
108292778	3.8867
108293660	4.09606
108293675	5.17241
108293836	4.43103
108293837	4.43103
108293851	6.18473
108293867	3.98522
108293876	4.0936
108293943	7.01232
108293951	7.70443
108293984	6.7069
108294015	6.88177
108294114	6.55172
108294129	6.55172
108294476	6.21182
108294521	7.49015
108294637	12.0788
108294657	9.72414
108295187	13.9754
108295218	13.0936
108295330	13.0936
108295382	13.0936
108295634	14.266
108295811	14.0271
108295841	17.197
108295863	12.9384
108295908	13.1872
108295930	12.83
108295939	12.83
108296147	12.9015
108296193	17.2315
108296202	14.0123
108296242	14.4015
108296247	14.1108
108296276	14.1108
108296355	14.1108
108296442	14.1108
108296577	21.0123
108296597	17.2241
108296599	18.0099
108296619	17.6675
108296723	17.6675
108296781	17.6675
108296782	17.6675
108296795	17.6675
108296797	17.6675
108296815	17.6675
108296903	17.6675
108296913	17.6675
108296935	17.6675
108297030	20.6404
108297202	12.8695
108297329	14.3325
108297334	7.87192
108297371	8.08374
108297483	7.23399
108297538	9.16502
108297580	3.37685
108297640	7.4064
108297735	4.83005
108297764	5.09113
108297802	4.90887
108297854	4.90887
108297873	4.98768
108298301	5.96305
108298385	2.5468
108298525	2.30542
108298704	2.23645
108298761	2.30788
108305337	1.4532
108305376	1.75616
108305450	1.37685
108305552	1.79803
108305857	2.15271
108306196	1.8867
108306640	2.8399
108306700	2.59113
108306847	2.44335
108307359	1.68227
108307388	2.24877
108307479	2.26355
108307522	1.78079
108308264	4.26355
108308616	3.15517
108308988	3.60099
108309086	3.367
108309292	3.83744
108309877	3.53695
108310534	4.19212
108310655	2.80296
108310669	2.65025
108311102	2.69458
108311114	3.16995
108311212	2.15271
108311325	2.0665
108311522	1.73399
108312007	1.82266
108312056	2.26355
108312075	1.44335
108312472	1.2734
108312615	1.4064
108312741	1.29557
108312759	1.69212
108312970	1.9064
108313082	1.78818
108313166	1.93103
108313324	1.83251
108313396	2.46059
108313443	1.65025
108313534	2.07635
108313551	1.5197
108313605	1.52956
108313644	1.94581
108313793	1.57882
108313797	1.75862
108314188	1.28818
108314615	1.69951
108315071	1.83498
108315376	1.74384
108315453	1.57882
108315527	1.68719
108315544	1.62069
108315693	1.6798
108315948	1.91133
108316033	1.37438
108316345	1.91626
108316415	1.84236
108316452	2.46059
108316465	2.42118
108316728	2.90148
108317201	4.33005
108317230	3.87685
108317683	4.22906
108317690	4.56158
108317860	4.55911
108318095	3.44089
108318170	3.48522
108318224	3.367
108318318	3.367
108318366	4.55665
108318506	2.44089
108318682	3.03941
108318707	2.36207
108318722	3.17241
108318920	2.42611
108318963	3.15517
108319116	2.39901
108319421	3.52217
108319523	2.00246
108319607	2.19704
108319612	1.79557
108319751	1.61084
108319760	1.89901
108319862	1.91133
108319915	1.23399
108319916	1.82512
108320117	1.35961
108320123	2.35961
108320157	1.52463
108320343	1.61084
108320480	1.83744
108320554	1.42857
108320849	0.453202
108321156	0.391626
108321220	0.396552
108321359	0.625616
108321493	0.598522
108321560	0.426108
108321572	0.453202
108321692	0.805419
108321704	0.830049
108321784	0.524631
108322015	2.18719
108322093	1.11576
108322181	1.30296
108322242	1.24877
108322271	1.13793
108322313	1.89409
108322429	0.758621
108322431	1.80049
108322434	2.25616
108322447	2.30049
108322452	1.87931
108322544	1.99015
108322545	1.93596
108322557	2.6798
108322578	1.05665
108322664	0.751232
108322735	0.906404
108322759	1.54433
108322772	1.21675
108322791	1.55911
108322822	1.36946
108322895	1.78325
108322917	4.81034
108323166	4.38916
108323174	4.88177
108323175	4.75616
108323181	4.9335
108323229	4.89655
108323364	5.51232
108323513	5.87931
108323522	3.87931
108323526	3.54926
108323577	5.08621
108323593	4.67241
108323603	3.89163
108323644	6.07143
108323724	5.42857
108323769	5.71921
108323803	4.9335
108323816	4.9335
108323820	7.55172
108323826	3.16256
108323836	3.35961
108323862	7.03941
108323877	5.42365
108323889	6.46059
108323912	6.60345
108323929	6.48522
108323932	6.58374
108323941	8.12562
108323957	5.6798
108324011	6.94828
108324023	6.49507
108324024	6.67488
108324063	6.68966
108324066	6.82266
108324114	7.49507
108324239	5.74631
108324267	6.12562
108324278	5.79064
108324284	6.0197
108324328	6.80296
108324528	4.55911
108324529	5.13054
108324531	4.81034
108324543	5.18719
108324747	1.81527
108325218	1.85714
108325277	1.23892
108325352	1.51232
108325361	1.9532
108325392	1.60099
108325396	1.78818
108325455	3.13793
108325523	2.49507
108325565	2.8867
108325620	2.81527
108325623	2.74138
108325624	4.18719
108325628	3.32759
108325754	3.05665
108325766	5.45074
108325772	4.37931
108325798	4.78571
108325919	4.8867
108325933	5.10345
108325944	4.51232
108325972	4.32266
108325979	3.67488
108325984	3.55665
108325992	4.94335
108325998	0.975369
108326008	1.33744
108326121	2.39655
108326230	0.960591
108326258	1.02463
108326267	2.68227
108326270	1.33005
108326299	1.73153
108326431	1.47044
108326521	1.80542
108326590	0.933498
108326600	0.889163
108326652	0.802956
108326664	0.94335
108326731	1.50493
108326854	0.756158
108326900	1.12562
108326936	0.990148
108326972	1.05172
108326987	2.12315
108327057	1.55665
108327099	1.49754
108327101	1.33744
108327187	3.40887
108327240	1.63054
108327252	1.99015
108327324	2.17241
108327370	1.91133
108327371	2.50246
108327413	2.27094
108327431	2.31281
108327441	1.81281
108327615	1.98276
108327731	1.68719
108327733	1.42365
108327736	1.40887
108327756	1.54926
108327781	1.16749
108327846	1.21429
108327847	2.0197
108327859	1.05911
108328133	1.16256
108328217	1.22414
108328230	1.01724
108328322	0.871921
108328410	0.963054
108328671	0.857143
108328953	0.751232
108329263	0.761084
108329294	1.19458
108329396	0.805419
108329669	0.980296
108329692	0.908867
108329849	1.01232
108329896	0.788177
108329939	0.975369
108329963	1.87931
108330002	3.16256
108330157	2.71182
108330224	3.15271
108330469	3.52217
108330586	3.34236
108330635	2.87685
108330636	3.69458
108330718	3.45567
108330726	4.01478
108330816	4.23153
108331011	2.92365
108331052	3.43842
108331113	3.4335
108331252	2.82266
108331652	2.47783
108332346	2.40887
108332386	3.19458
108332639	1.95074
108332788	2.1133
108332799	1.71182
108332903	1.74138
108332956	2.00739
108333114	1.85222
108333173	1.53448
108333233	1.53941
108333272	1.67488
108333286	1.9803
108333498	1.84236
108333621	3.68719
108333687	2.0468
108333711	2.16995
108333871	3.43596
108333985	2.63547
108334154	2.36207
108334265	2.32266
108334404	3.15271
108334549	2.37685
108334590	2.34483
108334612	2.00739
108334698	1.77586
108334816	2.47291
108334829	1.64532
108335077	3.55911
108335315	1.86207
108335489	2.93103
108335698	2.44828
108335772	2.37438
108335798	3.39901
108336206	3.0665
108336272	2.6601
108336354	3.16995
108336571	2.58621
108336743	2.57143
108337039	2.78079
108337297	2.44581
108337396	3.02956
108337540	2.53695
108337682	2.56897
108337708	3.34975
108337799	1.98276
108337822	3.21675
108337970	2.12069
108338237	2.35961
108338279	2.72906
108338738	1.97783
108338980	2.3867
108339334	1.83005
108339592	3.08374
108339665	2.07143
108339679	2.26355
108339837	2.34483
108339896	2.16995
108340325	2.04433
108340544	2.2266
108340580	2.12069
108340642	4.06158
108340869	3.02463
108341043	3.86946
108341155	3.28079
108341748	4.25369
108341752	3.57143
108341756	3.2069
108341758	4.73892
108341764	2.8867
108341884	3.05911
108342039	2.56404
108342206	4.04187
108342261	3.35468
108342266	3.19704
108342410	2.91133
108342755	3.58867
108342943	3.24631
108343101	3.23399
108343122	5.62315
108343123	3.78325
108343295	4.17241
108343751	3.93842
108343863	5.20443
108344077	5.92365
108344106	4.1133
108344111	4.68227
108344120	7.08374
108344155	5.2069
108344156	5.61084
108344339	5.45813
108344386	5.79064
108344443	4.55419
108344558	4.60099
108344801	4.39655
108344816	4.39655
108344856	6.01232
108344918	2.77586
108344964	3.21429
108345092	2.96798
108345331	2.88916
108345461	3.68473
108345507	3.96305
108345561	3.34975
108345600	6.49507
108345693	3.01724
108345863	3.34236
108345865	2.83251
108346310	3.37685
108346365	3.27094
108346447	3.31773
108346478	3.42365
108346500	2.7069
108346501	9.30049
108346541	9.53448
108346573	9.30542
108346613	9.49261
108346632	9.09852
108346640	8.93103
108346654	8.90394
108346693	9.37685
108346826	9.60099
108346876	9.02217
108346877	9.13793
108347074	11.2266
108347109	10.532
108347273	10.702
108347355	10.5443
108347415	10.5517
108347436	11.9015
108347453	10.1182
108347516	10.0222
108347642	11.1478
108347712	9.20936
108347716	9.3202
108347771	11.197
108347962	9.67241
108348016	10.0296
108348072	9.69458
108348093	10.4828
108348187	9.89655
108348226	8.93596
108348291	8.85961
108348301	10.6921
108348303	9.81281
108348582	9.74631
108348647	11.3103
108348710	9.78818
108348838	12.0985
108348866	10.4778
108349161	10.5936
108349208	16.0837
108349257	13.4458
108349367	15.9631
108349596	14.9581
108349627	15.5123
108349764	14.4901
108349834	17.7512
108349851	16.9852
108349863	17.367
108349868	17.234
108349875	17.234
108349886	17.234
108349976	17.234
108350063	17.234
108350089	18.5025
108350189	13.8522
108350204	14.1478
108350586	16.5099
108350612	10.1034
108350697	10.8128
108350793	10.3103
108350794	11.4212
108350849	9.24384
108350949	11.0788
108350959	9.73645
108351093	10.0394
108351132	9.66502
108351257	10.5887
108351475	9.28818
108351480	9.28818
108351561	9.20197
108351626	9.80049
108351648	8.41626
108351924	8.92365
108351959	8.50985
108351982	8.41133
108352018	8.36453
108352024	8.97291
108352245	8.77586
108352268	9.26601
108352447	9.04433
108352659	8.47537
108352794	9.12808
108352804	8.98768
108352805	8.25862
108352856	8.67488
108352996	8.96798
108353049	8.52709
108353324	8.89163
108353400	8.59113
108353480	8.71675
108353676	8.51232
108353698	8.74138
108353726	8.73892
108353793	8.6601
108353859	8.69704
108353889	8.91133
108354069	8.91133
108354094	8.81527
108354100	9.00985
108354190	8.6798
108354265	8.7266
108354404	9.64778
108354426	9.34975
108354639	9.48522
108354646	9.0936
108354898	9.16749
108354998	12.3103
108355089	11.1773
108355158	11.0296
108355212	10.4236
108355257	10.9212
108355347	10.5542
108355348	10.8892
108355353	11.4089
108355363	10.6946
108355441	10.7488
108355533	10.7192
108355546	10.4778
108355560	10.4926
108355601	10.6798
108355642	10.4532
108355677	10.5542
108355686	11.1429
108355704	10.8177
108355747	10.9754
108355774	10.9828
108355796	10.5739
108355895	10.9286
108355916	10.4951
108355985	10.9064
108356119	14.2143
108356446	14.4852
108356524	16.0345
108356668	17.9212
108356756	17.6429
108357325	17.9655
108357399	17.1502
108357451	17.3793
108357671	17.0764
108357675	17.0764
108357706	17.1749
108357754	17.8818
108357819	15.7414
108357884	16.1034
108357993	15.7291
108358028	15.9212
108358033	16.7143
108358061	15.9187
108358101	16.6576
108358130	16.2833
108358164	16.2833
108358185	16.2857
108358398	16.3054
108358429	16.5468
108358530	9.07389
108358568	9.05911
108358655	10.3547
108358706	8.87438
108358826	9.22167
108358926	9.17734
108359009	10.6724
108359092	8.90394
108359118	9.65764
108359227	9.05911
108359436	9.34729
108359574	9.4335
108359636	9.53448
108359653	10.0764
108359670	8.78325
108359701	10.3128
108359785	9.10345
108359861	8.95813
108359879	8.87438
108359966	7.88424
108360016	8.00246
108360027	7.94828
108360065	12.5764
108360108	9.76601
108360314	9.78818
108360349	9.9803
108360355	9.54433
108360370	10.298
108360431	9.59606
108360458	9.04187
108360468	10.9655
108360679	9.99261
108360814	10.1502
108361020	10.3005
108361095	10.968
108361183	10.7808
108361225	9.84975
108361238	10.2783
108361284	9.68719
108361431	10.1059
108361488	9.65025
108361737	10.9409
108361783	7.6798
108361854	7.97537
108361956	8.69212
108361996	7.41379
108364837	6.83498
108364860	6.73399
108364882	6.90394
108364884	7.26355
108365016	11.2069
108365025	10.1355
108365071	10.2759
108365174	10.3128
108365188	10.4507
108365314	12.101
108365483	11.1773
108365498	11.2143
108365527	12.0468
108365633	11.7044
108365690	13.7734
108365722	13.2315
108365803	13.2315
108365813	13.2315
108365833	13.2315
108365861	13.2315
108365945	13.2315
108365972	14.1823
108365996	10.9778
108366367	11.6823
108366376	6.96798
108366442	8.1798
108366546	7.30296
108366625	8.21182
108366762	7.41626
108366916	7.39409
108366933	8.10591
108366979	7.27094
108367040	8.32266
108367093	7.90148
108367276	6.97537
108367293	7.0468
108367311	6.90148
108367314	7.14532
108367318	8.81773
108367337	8.4803
108367398	9.01724
108367695	8.89409
108368058	8.69212
108368089	9.33251
108368361	8.69212
108368530	9.26847
108368659	8.19212
108368677	7.48276
108368700	7.48768
108368802	7.57882
108368894	7.80296
108368901	7.07882
108369007	7.5
108369092	8.58621
108369101	7.78325
108369118	7.27094
108369178	6.68473
108369286	6.85222
108369341	6.56897
108369368	6.81527
108369410	6.75862
108369414	6.87192
108369445	7.02217
108369447	7.02709
108369611	6.93103
108369695	7.72414
108369785	7.2069
108369788	7.26847
108369884	7.14039
108369926	7.69458
108370034	6.50246
108370127	6.40148
108370186	6.88177
108370197	6.33498
108370448	6.55172
108370482	7.81034
108370615	7.09852
108371054	7.21675
108371446	7.12808
108371451	7.3202
108371537	7.10837
108371634	7.34729
108371648	6.89901
108371695	7.32759
108371741	7.09606
108371822	6.96552
108371858	7.57143
108371958	7.48276
108371959	7.25123
108372055	7.4335
108372121	7.5
108372178	7.10345
108372275	6.87685
108372336	6.86946
108372418	6.8399
108372430	7.20936
108372513	6.96305
108372577	6.76847
108372707	6.6601
108372792	6.79064
108372793	7.70197
108372826	6.67488
108372879	6.60591
108372947	6.59606
108372955	6.92611
108373322	6.69458
108373450	6.45567
108373451	6.77833
108373497	6.31034
108374034	6.50246
108374084	6.24631
108374135	6.21429
108374230	6.34729
108374308	6.23645
108374325	6.2069
108374508	6.16749
108374587	6.367
108374663	6.24384
108374737	7.24631
108374828	6.6601
108375082	6.78571
108375286	7.03695
108375429	7.52217
108375536	7.62315
108375748	7.57882
108375771	7.99015
108375904	7.46059
108375906	7.3399
108375935	7.18473
108375949	7.53941
108376063	7.58128
108376093	8.46059
108376148	6.94581
108376283	7.17488
108376335	7.25123
108376344	7.08621
108376439	6.86453
108376586	7.21429
108376603	6.76355
108376894	6.83251
108376934	6.58374
108376962	6.52463
108376972	6.6133
108376973	6.57882
108377128	7.02463
108377165	7.01232
108377256	7.07389
108377313	6.77094
108377393	7.51232
108377763	7.73645
108377897	8.00246
108378382	7.35222
108378388	9.72906
108378437	8.4803
108378463	8.82759
108378522	9.50493
108378567	9.05665
108378664	11.5148
108378757	9.89901
108378781	10.0714
108379234	9.92118
108379331	10.1798
108379358	10.835
108379389	9.66502
108379393	9.92611
108379564	9.48276
108379585	10.7241
108379726	9.57882
108379921	9.73399
108379993	9.57882
108379999	11.1601
108380168	9.97044
108380241	10.1502
108380354	9.97783
108380492	10.1059
108380514	10.6724
108380548	7.23153
108380593	10.1232
108380700	7.69951
108380747	9.30788
108380761	8.73399
108380846	8.73399
108381017	8.73399
108381150	8.73399
108381331	9.05911
108381356	8.33005
108381390	8.37438
108381548	11.1182
108381799	8.133
108381806	8.62562
108381822	8.0936
108381842	8.0936
108382044	8.0936
108382207	8.0936
108382326	8.11084
108382410	8.6798
108382424	6.30788
108382591	5.61823
108382989	5.46059
108383231	5.7931
108383232	6.31773
108383266	7.01478
108383427	6.59113
108383520	6.70443
108383557	7.05172
108383708	9.08867
108383981	7.20936
108384057	7.70197
108384190	8.2734
108384364	7.56897
108384403	7.56897
108384630	8.2734
108384716	8.28818
108384912	6.79064
108385017	7.71429
108385252	6.27586
108385323	5.71675
108385795	5.75862
108385811	5.70936
108386016	5.75369
108386046	5.84975
108386131	5.68473
108386324	5.49261
108386486	5.71675
108386632	5.51232
108386834	5.72167
108387320	5.41379
108387393	5.76108
108387402	6.51478
108387546	6.17734
108387659	6.51724
108387684	6.16256
108387905	7.32266
108387926	6.66995
108388705	6.81773
108388980	9.35468
108389046	9.49754
108389063	9.9803
108389123	10.2562
108389125	9.4803
108389632	9.1601
108389843	9.35222
108390214	9.02709
108390528	9.25123
108390803	9.37685
108390954	8.80296
108391040	8.57143
108391042	8.4532
108391298	9.30788
108391325	8.52956
108391358	10.7167
108391698	12.4212
108391890	12.0394
108392253	12.4704
108392259	12.4089
108392270	12.4089
108392274	12.4089
108392279	12.4089
108392284	12.4089
108392376	12.4089
108392559	12.5296
108392879	12.4483
108393033	14.2167
108393045	6.87931
108393231	7.63054
108393259	5.29557
108393359	7.94089
108393386	6.49507
108393509	9.35961
108393633	7.07143
108393683	12.1478
108394059	10.7685
108394062	15.7833
108394239	15.4113
108394249	16.1478
108394324	16.0862
108394407	16.0862
108394827	16.0862
108394969	16.0862
108394982	16.0862
108395000	16.0862
108395028	16.0862
108395052	16.0862
108395107	16.0862
108395155	16.0862
108395192	16.1502
108395468	16.0862
108395884	16.2562
108396133	18.2833
108396266	12.6798
108396306	13.5788
108396354	10.9631
108396367	10.1823
108396689	10.3399
108396994	10.3374
108397211	6.7734
108397266	7.13054
108397318	4.29803
108397419	4.62069
108397503	3.35714
108397508	3.67241
108397599	5.48276
108397671	4.26847
108397763	4.16995
108398098	4.14532
108398251	4.58374
108398302	4.15025
108398440	4.75369
108398478	3.5665
108398532	4.02956
108398717	3.49507
108398795	3.47044
108398838	3.85714
108398902	3.87438
108399180	3.56158
108399316	4.38424
108400243	4.03695
108400389	4.07882
108401629	5.03448
108401942	4.98768
108402061	5.27833
108402496	4.71182
108402576	5.24138
108402656	4.35714
108402720	4.92857
108402721	3.93842
108402753	3.70443
108403432	3.77586
108403456	3.3399
108403517	4.53941
108403730	4.00246
108403746	4.08128
108403860	3.69951
108404211	4.14778
108404363	4.35222
108404416	3.93596
108404439	3.96305
108404497	3.84975
108404621	4.70197
108404791	4.07143
108404795	5.42365
108404964	5.39655
108405059	5.66749
108405066	6.87192
108405104	7.27833
108478825	5.76108
108478826	5.02463
108478837	4.7734
108478894	4.02709
108482400	4.77833
108482408	3.05419
108482412	2.79557
108482443	4.63547
108482501	3.11823
108482590	3.49507
108482906	3.0468
108482968	3.83744
108483006	3.73399
108483331	2.59113
108483526	3.99261
108483600	4.4064
108483619	5.17734
108483751	4.27833
108483992	4.34236
108484080	4.9803
108484160	4.58867
108484326	7.81773
108485792	7.5936
108485797	9.75862
108486824	9.0468
108486831	9.24877
108486967	9.12562
108486987	8.07389
108487052	8.19458
108487073	8.19212
108487239	8.19212
108487248	7.92118
108487266	8.94581
108487335	4.3399
108487403	4.38424
108487473	4.3202
108487826	5.35961
108487894	4.91133
108488014	5.01478
108488263	5.03695
108488298	4.88916
108488518	6.25369
108488533	3.78325
108488597	4.09852
108488717	4.58867
108488783	5.32266
108488887	5.15271
108488961	5.00985
108489373	5.02709
108489389	5.39655
108489423	5.09113
108489424	4.86946
108489747	4.60837
108490053	4.75616
108490282	4.63054
108490782	7.0468
108490980	4.60837
108491324	4.94089
108491378	4.70443
108491578	10.4113
108491664	8.43596
108491966	10.1749
108491969	9.79803
108491976	9.92611
108492160	9.24384
108492210	9.41133
108492278	11.0936
108492445	9.54187
108492770	10.1108
108493070	9.72414
108493577	9.56897
108494456	9.66502
108494517	9.81527
108494896	9.95074
108495020	8.133
108495220	7.23645
108495344	7.1798
108495673	7.33251
108495706	6.55665
108495744	7.94089
108495877	7.4803
108495878	6.12808
108495978	5.73892
108496325	5.66995
108496845	6.16749
108497024	6.08621
108497125	6.52709
108497165	5.64532
108497251	5.97537
108497411	5.55665
108497619	6.53448
108497834	5.36207
108497858	4.19458
108497878	3.72906
108497949	3.77094
108498091	4.00493
108498116	3.71182
108498513	5.68966
108498663	4.32512
108498975	4.84975
108499489	4.44089
108499584	5.96059
108499585	4.12069
108499595	4.82266
108499975	3.74138
108500029	4.78818
108500113	3.85468
108500176	3.69458
108500679	4.71182
108500826	3.73645
108500884	4.02217
108501137	6.79557
108501343	6.66995
108501347	5.867
108501349	6.4335
108501351	5.83498
108501353	5.68966
108501355	5.69704
108501359	7.17488
108501701	6.97783
108501729	7.31281
108502407	7.26601
108502589	6.84975
108502783	7.52463
108502925	8.18473
108502947	6.5665
108503141	7.57389
108503215	8.03941
108503257	7.14532
108503259	7.17241
108503402	8.16502
108503670	7.19704
108503803	5.96552
108504782	9.00985
108505286	5.24138
108505540	5.64286
108505765	5.79557
108505890	5.30788
108505944	5.96798
108506221	5.19458
108506543	5.62069
108506840	4.76355
108507313	4.47783
108507479	4.71182
108507484	3.50985
108507494	3.64778
108507809	4.97537
108507891	3.44335
108508693	3.45567
108508862	3.66995
108509074	7.03448
108509183	5.09606
108509415	6.06158
108509931	5.46305
108510023	5.58128
108510136	5.74138
108510216	6.0936
108511123	3.71182
108511230	4.02709
108511253	3.15517
108511452	2.87931
108511517	3.33005
108511620	2.79557
108512147	2.91379
108512274	3.19704
108512439	2.8399
108512605	2.90887
108512702	2.78325
108512816	2.76601
108512891	2.72167
108513066	2.83744
108513171	2.75369
108513353	2.60837
108513596	3.52463
108513926	3.27586
108513979	2.9803
108514299	2.98768
108514502	3.75369
108514566	2.57882
108514631	3.86946
108514810	6.36946
108515087	5.89901
108515088	6.74631
108515098	6.58621
108515103	6.58621
108515110	6.58621
108515113	6.64286
108515133	7.00246
108515161	3.89163
108515171	7.367
108515191	4.81034
108515217	5.67488
108515230	5.6798
108515234	5.83005
108515235	5.89163
108515238	5.78571
108515241	5.96798
108515244	5.86207
108515258	6.01724
108515265	5.34483
108515451	5.75862
108515558	2.66502
108516130	2.12808
108516288	2.02956
108516336	3.44828
108516774	2.16749
108517028	2.24384
108517639	3.14039
108518222	1.9803
108518499	2.35222
108519461	2.10591
108519541	2.27094
108519571	2.10837
108519572	2.26355
108519834	2.367
108519846	2.28325
108520006	2.07882
108520081	2.34729
108520506	2.29803
108520624	2.01478
108520806	3.0468
108520866	2.24138
108520869	2.36207
108520917	3.29557
108520921	2.14532
108520974	2.23645
108521032	3.41133
108521048	2.62562
108521102	2.73153
108521124	2.64532
108521155	3.72906
108521184	2.78818
108521375	2.7931
108521401	2.61823
108521563	3.8399
108521708	2.21429
108521710	2.37438
108521740	3.10591
108521761	3.11084
108521818	1.97537
108521829	3.82266
108522023	2.3399
108522102	2.44828
108522234	2.5
108522268	2.72414
108522307	2.10345
108522451	2.06404
108522471	1.91872
108522555	2.46305
108522588	1.99261
108522612	2.58867
108522661	1.64778
108522678	1.81281
108522707	1.62562
108522721	1.7069
108522815	2.77586
108522860	2.65271
108522861	2.54926
108522884	4.06404
108522886	3.87931
108522953	3.88916
108522955	3.55419
108522970	3.55419
108522998	4.28571
108523004	2.27586
108523007	3.10591
108523148	2.15271
108523173	2.26847
108523237	1.85222
108523255	1.91626
108523301	1.7931
108523378	0.44335
108523463	0.463054
108523512	0.480296
108523521	0.682266
108523559	0.504926
108523580	0.576355
108523712	2.09113
108523737	2.02956
108523744	1.81527
108523769	1.76355
108523771	4.90394
108523779	2.8399
108523787	5.42857
108523799	5.79557
108523806	5.19951
108523811	4.91872
108523817	5.65025
108523818	5.46552
108523825	5.14532
108523826	6.26355
108523839	5.30296
108523848	5.29803
108523856	5.62808
108523890	4.58128
108523920	6.55419
108524052	3.12069
108524119	4.84975
108524124	4.55419
108524127	4.34975
108524145	4.13547
108524146	3.70197
108524147	3.91379
108524204	4.03202
108524252	1.98768
108524278	2.08621
108524291	3.84483
108524296	1.33005
108524302	3.58621
108524315	3.50493
108524325	3.8202
108524327	3.54187
108524334	3.60591
108524457	3.67241
108524496	2.31527
108524503	3.70936
108524504	0.108374
108524511	0.14532
108524513	3.2734
108524526	2.78818
108524570	4.83005
108524579	6.21921
108524601	5.67488
108524602	5.9803
108524610	5.92118
108524623	6.25123
108524754	4.96552
108524776	3.49507
108524790	3.31773
108524817	7.34483
108524827	6.24384
108524915	6.46552
108524917	5.30049
108525059	5.85468
108525129	5.19458
108525209	5.2931
108525255	6.67241
108525311	6.00493
108525383	6.39901
108525394	6.16502
108525405	5.92118
108525412	6.867
108525414	6.30296
108525429	7.18966
108525454	6.06158
108525455	7.20443
108525647	6.88916
108525653	6.82266
108525658	6.82266
108525724	6.96305
108525744	7.78818
108525765	4.68966
108526063	6.25123
108526116	5.54187
108526220	5.87438
108526236	5.32759
108526423	5.1601
108526477	5.08621
108526495	5.21675
108526557	5.21182
108526621	5.34236
108526749	5.14039
108526764	5.31281
108526765	5.28079
108526819	5.67241
108526964	5.35468
108527042	5.36946
108527061	5.61823
108527773	5.27833
108527963	5.15764
108528097	5.08621
108528288	5.88424
108528463	5.74877
108528497	5.56158
108528829	5.52956
108528863	7.46798
108529157	5.62808
108529247	6.01478
108529357	6.2266
108529359	5.30296
108529361	5.18227
108529385	5.94581
108529407	5.13547
108529889	5.3867
108530071	5.24877
108530088	5.97291
108530105	4.77094
108530157	5.12069
108530265	5.28818
108530780	4.69212
108530818	5.19458
108531052	5
108531172	4.81034
108531319	5.09852
108531567	4.75862
108531818	4.94828
108532186	4.75123
108532627	5.31034
108532630	5.14286
108532922	4.96798
108533240	4.89163
108533510	5.22414
108533561	6.73399
108533861	6.28571
108534236	7.01478
108534402	6.5936
108534519	7.18473
108535425	5.64286
108535694	5.36946
108535788	5.31034
108536140	5.80788
108536185	4.41379
108536237	4.39163
108536358	5.08867
108536565	4.31281
108537027	4.4064
108537302	4.74631
108537313	4.4064
108537686	4.4335
108538276	4.54433
108538450	4.36946
108538514	4.42857
108539117	5.10345
108539151	4.9335
108539229	4.97291
108539309	4.50739
108539598	5.07882
108539657	4.51232
108539723	4.43103
108539858	4.24384
108539978	4.28325
108539999	4.00739
108540693	4.40394
108540713	5.21429
108540751	5.25616
108541256	5.13054
108541257	5.0665
108541317	5.61823
108541735	4.53695
108541737	4.67488
108541779	4.92857
108541880	5.45074
108542461	3.34729
108542776	3.10345
108542777	2.84975
108542895	4.94828
108543113	3.09606
108543262	3.06897
108543725	3.20443
108543861	3.52217
108544295	2.75123
108544484	2.54926
108544733	3.2931
108544734	2.46059
108545170	2.7931
108545621	2.77586
108545706	2.63793
108546163	2.85714
108546239	2.66256
108546240	2.60345
108546327	2.60345
108546345	2.60345
108546392	2.6601
108546569	2.96059
108546635	2.37438
108547019	3.28571
108547040	2.92857
108547364	4.59852
108547368	3.69212
108547376	3.72414
108547714	4.40148
108547751	3.29557
108547995	3.46798
108547996	3.34236
108548005	3.13793
108548035	3.05172
108548036	3.5468
108548112	3.37931
108548256	3.50246
108548316	3.43103
108548323	3.4335
108548359	3.44828
108548361	3.42857
108548392	3.46059
108548735	3.64039
108549085	3.60099
108549239	2.87192
108549347	3.01724
108549490	3.12562
108549916	3.02217
108550126	3.10837
108550320	3.4335
108550456	3.08867
108550473	3.38424
108550633	4.05419
108551108	3.47783
108551125	3.47044
108551195	3.63793
108551410	4.06158
108551416	3.12069
108551663	3.55172
108551694	3.03448
108551771	3.12808
108552020	3.62808
108552099	2.65764
108552187	2.87685
108552354	2.76847
108552469	2.88916
108552774	2.88916
108552811	3.26355
108552938	2.8202
108552967	2.85222
108553157	3.00985
108553561	4.20936
108553942	3.47291
108554035	3.94335
108554137	3.71182
108554285	3.58867
108554619	4.20197
108554654	3.53202
108554770	3.33744
108554883	3.46552
108554920	3.64778
108554970	4.2069
108555063	4.0197
108555132	4.40148
108555382	3.85222
108555693	3.71429
108555853	3.94581
108555872	4.15025
108555941	4.25369
108555950	3.96305
108555958	3.3202
108556203	2.56404
108556534	2.78325
108556863	2.69212
108557016	2.48276
108557115	2.83005
108557361	2.66995
108557506	2.29557
108557517	2.72167
108557674	2.75862
108557905	2.31281
108557912	2.83005
108557963	3.47044
108557966	3.27094
108558005	3.19704
108558057	3.02217
108558113	3.05911
108558114	4.0936
108558345	3.67241
108558346	3.80788
108558359	3.89655
108561719	4.2266
108561815	5.12808
108562117	4.56897
108562507	4.89409
108563496	4.83498
108563520	4.05911
108563608	4.19951
108563811	5.49015
108563827	4.49754
108563844	5.30296
108563851	5.10591
108563911	6.91626
108563944	6.33005
108564149	6.2931
108564260	5.73645
108564263	4.70936
108564270	6.96552
108564273	6.00739
108564287	8.633
108564295	8.76847
108564327	8.67241
108564338	8.3202
108564343	8.42365
108564346	8.15517
108564359	8.03448
108564369	7.24877
108564375	7.41626
108564388	6.24384
108564537	5.99015
108564595	5.5197
108565090	2.47044
108565115	2.58867
108565255	2.52956
108565277	2.5936
108565517	2.51478
108565629	2.36453
108565630	2.29064
108565945	2.37438
108566115	2.48276
108566380	2.47537
108566599	3.25123
108566812	3.54926
108566896	3.23399
108566908	3.91379
108566927	3.83005
108567064	3.81034
108567229	3.66256
108567234	3.85468
108567384	3.56404
108567442	3.37192
108567475	4.05172
108567476	6.59113
108567559	7.0468
108567684	7.51724
108567742	7.31527
108567756	6.47044
108567820	6.94581
108567833	8.92365
108567843	10.0813
108567845	8.78325
108567846	7.71429
108567891	8.08621
108567901	8.45074
108567944	7.94581
108567970	6.59606
108568008	5.91379
108568058	7.03695
108568117	5.09852
108568130	4.81527
108568142	4.25616
108568149	4.52463
108568161	4.38424
108568206	3.99015
108568285	3.60345
108568304	3.57143
108568321	3.83498
108568444	4.08374
108568569	2.89655
108568573	4.56404
108568590	3.79803
108568863	9.36946
108569131	7.84975
108569205	7.86207
108569230	7.46798
108569262	7.05419
108569269	6.89901
108569334	7.53941
108569419	11.8128
108569559	11.3645
108570344	11.1552
108570428	10.8867
108570489	11.0394
108571065	12.0616
108571337	10.9655
108571866	10.8325
108572432	11.4187
108572453	11.7562
108572804	11.9113
108573083	11.2143
108573192	11.165
108574618	11.7365
108574784	11.3054
108574831	10.9261
108575012	10.9433
108575015	11.4631
108575158	11.266
108575708	11.532
108575755	11.4163
108575925	11.4015
108575927	11.3695
108575952	11.3695
108576048	11.3695
108576405	11.4064
108576483	12.5148
108576833	11.5764
108576876	12.032
108576881	12.0517
108576962	12.5468
108576963	11.7783
108577053	11.8374
108577119	11.7192
108577198	11.7635
108577741	11.6897
108577769	11.7562
108577840	11.734
108577861	11.7217
108577865	12.0764
108577954	11.8793
108577986	11.9236
108577987	10.8054
108578027	11.0591
108578201	10.7685
108578313	10.8645
108578328	10.9828
108578348	11.1601
108578534	11.0197
108578707	11.0123
108578736	11.234
108578850	11.1601
108578889	11.1601
108578998	11.5591
108579094	12.9236
108579201	14.8966
108579205	12.6059
108579207	12.1626
108579209	12.7463
108579211	12.202
108579213	16.1256
108579244	16.3695
108579398	15.2808
108579412	15.2118
108579569	15.3645
108579660	15.2463
108579860	14.8448
108579919	14.8916
108580099	15.3966
108580101	15.5271
108580251	16.7266
108580278	16.4631
108580299	16.8892
108580345	16.8966
108580503	16.6724
108580564	16.8276
108580688	16.6034
108580877	16.6034
108580954	16.6034
108581080	16.6034
108581136	16.6034
108581303	16.6921
108581309	16.6034
108581500	16.6034
108581568	16.6034
108581746	16.9138
108581899	17.0887
108582041	15.633
108582154	15.7857
108582238	15.6108
108582330	15.8966
108582403	15.8473
108582492	14.9015
108582706	16.6256
108582724	16.0739
108582730	17.6847
108582982	17.9631
108583138	18.3005
108583661	18.3325
108583664	18.2709
108583750	18.2709
108584211	18.2709
108584437	18.2709
108584498	18.3153
108584499	18.1232
108584531	18.1232
108584727	18.197
108584817	18.4113
108584910	18.6552
108585028	18.4335
108585071	18.3719
108585090	18.3867
108585438	18.3424
108585467	18.6355
108585475	18.3424
108585736	18.4212
108585994	18.2463
108586018	18.2463
108586198	18.3054
108586245	18.2611
108586324	18.2611
108586339	18.5369
108586401	18.2759
108586561	18.4236
108586910	18.8079
108587138	18.8571
108587397	16.867
108587646	16.9507
108587706	16.2709
108587903	16.2709
108587920	16.931
108588032	16.6626
108588120	16.7956
108588511	16.8202
108588627	17.0468
108588748	15.4163
108588752	16.1995
108588982	15.6601
108589445	15.6872
108589468	15.9089
108590056	15.633
108590207	16.2365
108590232	15.8916
108590271	16.1034
108590417	16.1626
108590466	16.165
108590505	15.8374
108590523	15.4483
108590596	15.2882
108590612	16.2537
108590639	16.0493
108590754	17.0542
108590798	16.4631
108590832	17.3202
108590935	17.0862
108591253	17.0567
108591507	17.0665
108591741	16.6305
108592285	16.0517
108592378	15.2365
108592771	14.968
108593285	15.3177
108593287	15.0493
108593347	15.4655
108593509	15.0813
108593619	15.2069
108593622	15.0887
108593668	15.1108
108593693	15.1478
108593736	15.4138
108593835	14.9557
108593984	14.8177
108594076	15.4335
108594302	16.7414
108594403	16.303
108594590	16.4286
108594603	16.367
108594657	16.33
108594768	16.6084
108594817	15.67
108594847	15.7906
108594937	15.6207
108595071	15.6207
108595449	15.6502
108595590	15.5739
108595667	14.7562
108595704	15.6158
108595866	15.4138
108595940	15.4261
108595983	16.4138
108595984	15.8473
108595990	15.8079
108595992	15.7709
108596206	16.7882
108596294	15.601
108596631	16.0271
108596900	14.8892
108597096	16.1108
108597170	14.8966
108597365	14.9606
108597399	15.6502
108597835	14.8374
108597912	14.9212
108597923	15.133
108598028	14.9433
108598175	15.6897
108598226	14.9483
108599196	15.2562
108599256	15.1601
108599472	14.6626
108599623	14.7094
108599638	14.6355
108599778	14.8399
108600102	14.6084
108600525	14.936
108600882	15.1256
108601054	14.9606
108601629	14.9138
108601757	15.6552
108601791	14.7808
108601850	14.9951
108601924	15.702
108602179	14.9803
108602180	15.0074
108602307	15.2759
108602397	15.5665
108602643	14.8103
108602898	14.9803
108603121	15.0961
108603173	16.0123
108603916	15.0985
108603920	15.3079
108603997	15.4852
108604197	18.069
108604219	14.7931
108604232	14.6552
108604233	14.6921
108604637	15.3251
108604769	14.5739
108604830	14.2438
108604868	14.3522
108605001	14.2241
108605009	14.1946
108605344	15.101
108605347	14.303
108605427	14.367
108605473	14.4557
108605526	13.8571
108605538	13.7069
108605578	13.7167
108605712	13.6256
108606003	13.6256
108606082	14.3719
108606863	13.867
108606912	14.0222
108607079	13.9877
108607519	14.069
108607562	13.931
108607598	13.931
108607700	13.931
108607887	14.1429
108608105	14.0419
108608488	14.101
108608582	13.9557
108608944	13.5074
108609401	14.1773
108609444	13.8251
108609481	13.7512
108609759	14.0246
108609763	13.9926
108609790	14
108609895	13.6823
108610212	13.899
108610318	14.8522
108610439	14.1158
108610873	14.431
108611840	12.1404
108611894	12.7389
108612246	11.8966
108612627	11.8621
108613411	12.702
108614180	12.3768
108614367	12.9803
108614501	12.3768
108614614	12.2857
108614654	13.165
108614825	11.6207
108614857	11.6355
108614858	11.399
108616116	11.5099
108616168	11.9729
108616169	11.7512
108616202	11.7044
108616412	12.1601
108616476	11.8128
108616936	12.2315
108617029	11.7635
108617359	11.9975
108617603	12.2266
108617827	11.9458
108617953	12.1626
108618130	12.0025
108618240	12.4951
108618645	12.1576
108618870	12.4754
108619028	11.8498
108619311	13.8177
108619338	12.8621
108619462	13.7365
108619463	14.6773
108619701	14.4015
108619776	14.4015
108620032	14.4015
108620041	14.4015
108620146	15.5443
108620150	15.4089
108620195	15.6232
108620715	15.4655
108620723	15.2537
108620729	15.2611
108620736	15.0862
108620748	15.0862
108620753	15.0862
108620785	16.3719
108620862	13.9187
108620873	12.7069
108620980	11.4039
108621014	11.1429
108621023	11.0567
108621096	10.9089
108621532	11.8473
108621542	12.0099
108621848	11.8473
108621850	11.4138
108622102	11.6478
108622155	11.5862
108622496	12.2635
108622499	11.6256
108622596	11.6995
108622602	11.6601
108622627	11.4778
108622970	11.4778
108623026	11.4778
108623456	11.8325
108623642	11.0542
108623807	12.3892
108624128	9.1798
108624212	9.71429
108624346	9.7069
108624347	9.20443
108624702	8.89163
108624721	10.0887
108625176	8.78325
108625320	8.73645
108625352	8.24631
108625494	8.59852
108625517	8.64778
108625582	10.8054
108625638	10.202
108625645	7.91133
108626121	6.30542
108626192	4.02956
108626208	3.74877
108626233	2.16502
108626314	1.64532
108626316	1.30049
108626359	2.31773
108626419	5.71921
108626476	7.08128
108626594	7.16749
108626624	7.28571
108626626	9.38916
108626630	8.7266
108626680	9.71429
108626685	9.46552
108626702	12.3103
108626814	11.6256
108626854	11.532
108627095	15.1305
108627115	14.0074
108627142	13.8276
108627152	13.9975
108627167	16.1847
108627331	15.6675
108627429	14.4138
108627430	13.8276
108627441	14.2512
108627471	17.4113
108627527	16.298
108627528	15.968
108627567	17.7635
108627580	14.6527
108627652	15.0837
108627677	13.8153
108627738	15.4458
108627747	13.7217
108627771	14.3153
108627788	13.9803
108627800	14.1059
108627819	14.9704
108627847	14.0665
108627867	13.6502
108627871	13.7118
108627884	13.5172
108627937	12.8103
108628038	12.6232
108628163	12.5271
108628269	13.0468
108628333	11.1724
108628731	11.9089
108628904	13.7365
108628918	14.2069
108628947	13.7241
108629039	13.67
108629098	14.0148
108629188	13.165
108629258	13.3202
108629534	12.7833
108629592	12.7833
108629600	12.7833
108629610	12.7833
108629672	12.931
108629755	12.5616
108629810	12.5788
108629923	12.6576
108629933	13.0887
108629977	11.1108
108630038	11.5616
108630658	11.032
108630666	12.6626
108630668	12.1527
108630722	12.0739
108630768	12.0542
108630816	12.0542
108630876	12.0542
108631079	12.0542
108631101	12.3916
108631145	12.4163
108631498	11.8966
108631725	12.0837
108631823	12.0246
108632378	12.3892
108632732	11.298
108632864	11.3522
108632922	12.4212
108633503	11.9384
108633728	13.6404
108633892	12.4606
108633894	12.4212
108633922	12.4704
108634039	13.0493
108634080	11.835
108634113	11.3892
108634169	11.2808
108634335	11.4433
108634353	11.2463
108634581	12.2906
108634677	12.4212
108634716	12.6256
108635123	12.3103
108635573	13.1207
108635583	12.2537
108635622	12.3916
108636209	13.202
108636233	11.7956
108636405	12.3227
108636528	11.9335
108636550	12.3448
108637026	11.1158
108637347	11.3793
108637867	11.7931
108638047	11.5172
108638076	11.9089
108638208	11.6305
108638425	11.8695
108638426	11.2315
108638437	12.0985
108638681	12.3251
108638937	11.7512
108638942	11.8054
108638943	12.335
108638990	8.75123
108639006	6.99261
108639059	6.91379
108639119	8.38177
108639233	8.42611
108639250	8.29064
108639296	11.7315
108639328	11.064
108639382	11.3153
108639402	12.1576
108639554	10.8227
108639732	13.1823
108639825	13.6601
108639886	14.0345
108640107	14.633
108640630	13.6305
108640724	13.5911
108641434	14.0985
108641583	13.032
108641625	13.2956
108641709	13.0837
108643434	11.8473
108643620	12.6355
108643644	11.468
108643683	11.8744
108643854	11.2069
108643856	11.2635
108644712	11.4039
108645009	10.4901
108645208	10.5665
108645388	10.266
108645483	10.3498
108645484	12.0837
108645489	11.6084
108645506	12.2808
108645664	12.2266
108645757	13.165
108645819	12.7167
108646024	12.4483
108646101	12.5246
108646161	13.6724
108646198	7.57882
108646217	8.2734
108646400	8.88177
108646430	8.33251
108646438	9.36946
108646529	9.69704
108651383	9.43842
108651391	9.46798
108651396	7.78079
108651451	7.78079
108651619	6.12315
108672439	3.06158
108673111	2.94335
108674070	2.74384
108675119	3.0468
108675797	3.31527
108676683	2.78079
108677070	2.80049
108677211	3.84483
108678316	2.79803
108678497	2.88424
108678513	2.82759
108678673	2.76601
108679263	2.79064
108679439	2.83498
108679984	2.7734
108679985	2.68719
108680350	2.89163
108680472	4.06158
108681027	3.60591
108682346	3.65764
108682645	3.18473
108682797	4.57389
108683279	2.58867
108684382	2.77833
108684412	4.33498
108684616	3.60837
108685458	3.92118
108685772	4.17488
108686730	3.76601
108687531	4.35714
108687863	2.61576
108687874	2.32512
108687919	2.00985
108687936	2.04187
108687978	2.42365
108688016	3.70197
108688091	3.3202
108688280	3.24631
108688382	3.12808
108688578	6.00985
108688906	3.67734
108689609	4.99507
108690966	4.07389
108691684	4.85222
108691852	4.14778
108692105	5.42857
108693135	3.39901
108693136	3.95567
108693323	3.84975
108693675	3.63054
108694073	4.05172
108694518	3.49261
108695084	2.03941
108695236	3.26355
108695861	1.89409
108696343	2.0665
108696567	2.41133
108698147	1.9335
108698711	1.97291
108698724	3.01232
108698866	2.97291
108699195	3.05665
108700112	2.8399
108703142	8.20936
108703240	8.20936
108703343	11.3079
108703723	22.8522
108707102	22.1798
108707125	28.0936
108707157	27.9778
108707167	27.6379
108707178	27.7833
108707190	27.4532
108707202	27.7118
108707213	27.4532
108707217	27.6379
108707271	27.3005
108707380	27.234
108707413	28.0493
108707474	24.766
108707533	25.0099
108707996	24.6601
108708061	25.2143
108708063	24.7291
108708080	24.8892
108708097	26.5025
108708354	25.4089
108708547	25.8153
108708708	25.6034
108708759	25.5
108708876	25.8128
108708982	25.0911
108709079	24.5862
108709257	24.4335
108709563	25.6897
108709625	24.4483
108709661	24.6256
108709665	25.4803
108709736	20.6429
108710055	20.5567
108710061	19.835
108710504	19.8793
108710519	22.6059
108710883	21.9901
108711336	22.5148
108711722	22.5764
108711790	22.7906
108711791	22.335
108711832	23.1798
108711939	21.7118
108712494	22.0542
108713069	23.1059
108713132	22.0764
108713297	22.3473
108713481	22.2512
108713792	22.303
108713845	20.4852
108713882	21.0345
108714047	20.7512
108714059	20.7241
108714433	20.7241
108714441	20.8719
108714507	20.7365
108714797	20.7266
108714923	20.7463
108714936	21.5714
108715016	21.266
108715253	21.6527
108715568	21.1823
108715595	22.3177
108715671	21.2537
108715686	22.3202
108716188	21.67
108716235	21.7241
108716513	21.8153
108716534	21.4778
108716550	21.4212
108716817	21.3842
108716874	21.2906
108716883	21.7463
108716910	19.798
108717057	20.0985
108717060	19.4163
108717066	18.9187
108717173	19.0123
108717260	19.8153
108717428	19.3276
108717442	18.9877
108717489	18.9187
108717723	19.431
108717761	18.7389
108717909	19.5493
108718032	19.7833
108718074	19.6084
108718075	19.9458
108718220	20.1232
108718854	19.9926
108718962	20.569
108718973	19.5493
108719062	19.7956
108719109	19.6108
108719165	19.4187
108719183	20.8153
108719191	20.3473
108719266	20.3916
108719274	20.1305
108719437	19.9606
108719449	20.0862
108719450	19.6576
108719676	19.6207
108720103	19.7635
108720108	19.6207
108720152	19.6207
108720390	20.6502
108720541	20.6724
108720573	20.3374
108720574	20.4409
108720659	20.7882
108721034	20.2069
108721104	19.2635
108721141	18.9926
108721163	19.4089
108721408	18.7488
108721933	19.0616
108722029	18.8892
108722071	18.8473
108722611	18.6995
108722635	18.6773
108723517	18.6921
108723599	20.0296
108723657	19.7882
108723790	19.7118
108724104	19.702
108724695	19.601
108724874	20.8744
108724948	18.867
108725099	19.7635
108725138	19.367
108725311	19.6059
108725433	20.2438
108725473	19.9507
108726152	19.8399
108726413	19.8005
108726430	20.0172
108726678	19.5739
108726830	19.6281
108727033	19.7635
108727072	19.7685
108727178	19.5172
108727681	19.4778
108727714	19.4483
108727962	19.4754
108727977	19.4803
108728016	20.0813
108728091	20.197
108728130	20.5197
108728345	20.7586
108728357	20.6281
108728571	20.6355
108728585	20.9704
108728624	20.4236
108728685	20.6453
108729051	21.0936
108729124	19.5222
108729200	20.766
108729285	20.2611
108729337	20.5764
108729556	20.4015
108729572	20.2857
108729601	20.9039
108729718	19.0517
108729910	19.1946
108729918	18.8941
108730408	18.7241
108730445	18.7956
108730507	19.0542
108730751	18.6158
108730822	18.8325
108731006	18.6232
108731069	18.6182
108731185	19.2586
108731290	18.8079
108731417	19.7537
108731684	17.399
108731760	14.5739
108731956	14.7562
108731978	14.3842
108732024	14.8103
108732034	16.1897
108732314	18.6281
108732434	15.6626
108732545	16.4335
108732567	16.9951
108732590	16.2365
108732599	16.5542
108732693	16.3325
108732697	16.2365
108732919	16.2365
108733109	16.2365
108733112	16.2365
108733751	17.032
108734214	27.8251
108734217	24.2808
108734392	26.2783
108734859	25.5123
108734917	36.5172
108735009	35.697
108735021	40.6182
108735027	40.2882
108735047	40.2882
108735159	40.3522
108735172	40.1108
108735274	40.1724
108735277	40.0493
108735310	40.0493
108735381	40.0493
108735567	40.0493
108735682	40.0493
108735714	40.0493
108735760	40.0493
108735861	40.0493
108735923	40.0493
108735944	40.0493
108735959	40.0493
108735973	40.0493
108736540	40.0493
108736613	40.0493
108736643	40.0493
108736853	40.0493
108736947	40.0493
108737024	40.0493
108737327	40.0493
108737381	40.0493
108737416	40.0493
108737560	38.2685
108737593	38.2069
108737650	38.2069
108737660	38.2685
108737680	38.2685
108737711	38.2685
108738000	38.3645
108738019	38.2759
108738108	50.5788
108738267	31.335
108738290	34.2956
108738318	31.931
108738319	31.931
108738660	31.9926
108738666	31.931
108738692	31.931
108738845	31.931
108738914	31.931
108738962	31.931
108738969	32.0542
108739052	31.931
108739058	31.931
108739077	31.9926
108739171	31.931
108739202	31.931
108739239	31.931
108739634	31.931
108739707	32.4187
108739788	31.4433
108740006	31.2611
108740174	31.2611
108740420	31.3227
108740478	31.2611
108740527	32.303
108740776	24.7438
108740800	24.5961
108740830	32.4409
108740870	26.0468
108740877	29.5
108741040	27.6084
108741055	24.1798
108741184	24.5911
108741265	24.7094
108741343	20.5123
108741344	20.564
108741347	18.7365
108741357	21.1034
108741385	21.1453
108741510	18.2956
108741539	14.33
108741542	15.0813
108741554	15.4335
108741630	16.8793
108741682	19.165
108741708	18.6182
108741956	20.202
108741968	20.1256
108741971	21.5074
108741972	23.6232
108742012	33.3079
108742083	33.1527
108742133	31.968
108742181	32.766
108742182	32.7241
108742236	32.665
108742396	31.7241
108742845	31.7241
108743052	31.9163
108743302	31.835
108743795	31.7094
108744388	31.7094
108744414	32.0296
108744441	34.9483
108744453	29.9483
108744481	29.835
108744761	29.7882
108744776	30.0369
108744858	29.7882
108744888	29.7882
108744922	29.7882
108745021	29.7266
108745071	29.7709
108745112	30.0887
108745120	31.8744
108745356	31.67
108745452	31.4507
108745484	31.4507
108745491	31.6429
108745756	31.5739
108745991	33.7365
108746027	32.234
108746382	32.4187
108746921	32.234
108746934	32.6182
108747116	32.4261
108747169	32.4261
108747235	32.4261
108747269	32.9581
108747270	32.234
108747326	32.7044
108747450	32.5419
108747469	24.0739
108747476	26.2685
108747539	23.5246
108747673	23.9433
108747744	23.702
108747809	23.569
108747829	21.2315
108747842	19.8842
108747846	19.2882
108752615	19.0049
108752712	15.5936
108753011	15.8547
108753070	15.4286
108753140	15.6576
108753191	15.2414
108753960	14.6823
108754193	15.2783
108754569	14.133
108754963	14.5443
108755436	15.4704
108757199	15.2857
108757330	15.5
108757961	15.3251
108757965	15.7709
108757966	15.5099
108757968	15.468
108758429	15.601
108758435	15.2906
108758452	15.2808
108758480	15.9557
108758487	15.1773
108758579	15.3325
108758638	15.7956
108758665	15.2414
108758739	15.3916
108758851	15.3498
108759097	13.5887
108759196	14.9015
108759507	15.4828
108759872	15.6724
108760088	15.3473
108760100	15.931
108760275	15.3448
108760367	17.3719
108760622	17.1133
108760697	17.1059
108761002	17.1059
108761397	17.1059
108761484	17.1059
108761760	17.1256
108761949	17.0714
108762083	17.0714
108762095	17.5591
108762337	17.3227
108762397	17.5271
108762613	17.4483
108762877	17.6921
108763143	18.734
108763376	18.5394
108763450	17.6576
108763594	17.5369
108763763	17.7291
108763929	19.7586
108764345	17.5788
108765072	17.7217
108765303	17.3448
108765668	17.9138
108765737	16.835
108766160	16.9064
108766161	16.7635
108766221	16.8374
108766314	16.9409
108766668	17.0271
108766800	17.1034
108766986	16.5025
108767192	16.5517
108767198	17.133
108767263	17.9089
108767474	17.6798
108767917	18.6872
108767974	18.2586
108768309	18.2315
108769140	18.1256
108769445	16.8842
108769530	19.5542
108769738	18.8719
108769739	18.2217
108769746	20.2808
108769748	20.6404
108769760	20.6379
108769793	20.4975
108769905	25.7217
108769968	22.2512
108769971	22.0074
108769973	21.3793
108769986	21.3793
108770002	21.3793
108770003	21.3793
108770016	21.3793
108770017	21.5123
108770205	21.5591
108770597	21.8227
108770651	16.0443
108771146	19.0985
108771204	19.7857
108771939	20.0222
108771995	19.9187
108772064	18.4286
108772881	19.1158
108773054	17.6059
108773196	17.6921
108773440	17.6158
108773491	15.4901
108773889	15.4901
108774361	15.6921
108774397	15.6478
108774398	15.0271
108774409	15.4926
108774618	14.8842
108774674	15.0813
108774962	15.6946
108774979	15.4138
108775100	15.6182
108775446	17.5197
108775461	15.7094
108775875	15.7241
108776715	15.7094
108776718	16.0665
108776847	15.1773
108777179	15.2118
108777263	15.3177
108777458	15.165
108777602	15.2291
108777828	15.3966
108777876	15.3424
108778185	15.1108
108778236	15.6281
108778319	15.8079
108778787	16.1478
108778885	15.7759
108778921	15.6059
108778998	15.5591
108779097	15.5148
108779168	16.1207
108779182	15.7315
108779183	15.032
108779326	15.2783
108779343	14.9581
108779639	15.7685
108779974	15.064
108779975	15.2044
108780042	15.4877
108780451	15.9335
108780704	10.9163
108782087	10.9433
108782191	14.3153
108782337	15.2217
108782400	14.8005
108782850	15.0936
108783313	14.9532
108783439	14.9507
108783497	14.9507
108783615	14.9507
108784275	14.9507
108784728	15.1724
108784915	13.9951
108785138	15.7611
108785381	15.4089
108785616	15.7783
108786205	16.4926
108786495	17.2906
108786634	16.7266
108786636	17.0123
108786638	16.8892
108786639	16.8276
108786643	16.7783
108786689	17
108786693	16.0764
108786739	20.1552
108786753	17.2635
108786763	18.4901
108786764	17.9212
108786770	17.9212
108786775	17.9212
108786778	17.9212
108786782	17.9877
108786799	19.2414
108786803	16.1921
108786814	16.5296
108786819	15.7882
108786932	17.7611
108787411	11.9581
108787542	11.83
108787671	12.0296
108787718	12.0764
108787835	12.0394
108788015	11.9901
108788238	13.9581
108788306	12.6453
108788307	12.6429
108788383	12.6897
108788523	12.6724
108788775	12.4064
108789039	12.8571
108789097	11.7833
108789273	11.8645
108789349	12.4704
108789836	13.1256
108789887	12.9655
108789934	14.3424
108789951	13.0296
108789989	13.6158
108790128	14.2709
108790151	14.4433
108790157	14.6527
108790247	15.0985
108790286	16.8571
108790291	8.35961
108790306	8.75369
108790349	7.89655
108790358	8.9335
108790418	8.41133
108790447	9.5
108790550	9.1601
108790565	8.28818
108790589	8.37192
108790609	8.80542
108790640	10.7882
108790646	12.2389
108790795	11.8621
108790819	11.0862
108790827	12.0714
108790833	11.6724
108790891	11.6626
108790892	11.1305
108791156	11.0074
108791160	11.0542
108791201	10.5099
108791281	8.59852
108791282	8.42365
108791284	8.99015
108791285	8.40148
108791299	8.89163
108791330	8.98522
108791353	8.24138
108791471	8.00739
108791676	8.79557
108791841	8.16502
108791848	8.13793
108791945	9.67241
108792021	9
108792027	9.32759
108792151	9.60099
108792159	9.0468
108792179	10.0197
108792339	9.62562
108792353	9.23892
108792406	8.91379
108792607	7.49507
108792665	10.1059
108792832	9.57635
108792937	9.63547
108793023	10.1749
108793269	10.399
108793604	8.88424
108793749	8.93103
108793753	8.67488
108794084	8.72167
108794612	9.42857
108794988	7.1798
108795960	6.97291
108796016	6.99261
108796509	7.19212
108796678	8.12562
108796695	8.5936
108796760	8.13793
108796803	11.0517
108803950	11.33
108804231	11.3719
108804343	11.569
108804917	13.4729
108805270	12.9655
108805368	14.1576
108805712	13.9409
108805737	13.8892
108805738	12.5148
108805741	12.5222
108805880	11.7906
108806405	12.9409
108806702	11.8547
108817928	12.0567
108817933	11.6133
108819073	11.569
108819498	11.7685
108819701	11.7167
108819898	11.4089
108819905	11.399
108820006	13.5049
108820198	10.8054
108820337	11.0739
108820366	11.0542
108820660	10.9113
108820691	10.9113
108821091	10.9113
108821297	11.0172
108821369	11.335
108821489	9.65271
108821721	12.8916
108821775	12.2956
108822365	12.8325
108822491	12.766
108822582	12.766
108822838	12.766
108823221	12.766
108823297	12.766
108823384	12.766
108824234	12.766
108824410	12.766
108824414	12.766
108824480	13.4532
108824645	10.7266
108824670	10.7512
108824714	11.0099
108824974	13.3768
108824990	12.3448
108825369	12.8227
108825573	12.4286
108825745	12.6724
108825789	12.3276
108825806	12.4236
108825833	12.3276
108825870	12.3276
108825876	12.3276
108825924	12.5887
108826078	12.6453
108826250	11.9507
108826406	10.0394
108826456	9.11823
108826475	9.28818
108826570	8.99754
108826621	9.03202
108826785	9.00493
108826801	9.06897
108827011	9.00493
108827182	9.81034
108827319	9.34729
108827445	10.5911
108828637	10.2635
108828654	10.4163
108828656	10.2931
108828677	10.2069
108828744	11.0542
108829131	9.43596
108829194	9.85714
108829404	9.24631
108829426	9.67734
108829822	9.61823
108829959	9.43103
108830102	9.50493
108830219	12.33
108830543	12.4803
108830745	13.4926
108830747	13.1034
108830767	12.8128
108830775	9.89655
108831571	9.10099
108831896	8.69212
108831928	8.56404
108832102	8.89409
108832356	8.867
108832483	8.39655
108832643	8.77094
108833031	8.38424
108833041	7.18719
108833612	6.79064
108834964	9.1133
108835386	9.35222
108836059	9.23892
108836064	9.23892
108836225	9.23892
108836249	9.40148
108836592	10.0074
108837289	8.2931
108837296	8.72906
108837910	9.46552
108838138	8.133
108838316	10.1773
108838665	9.05911
108839141	9.34236
108839249	9.1133
108839404	9.73645
108839411	10.2414
108839849	9.34236
108840648	9.57882
108840692	8.97783
108841030	9.20936
108841032	8.80788
108841102	8.3867
108841343	8.29064
108841365	8.68966
108841768	8.49754
108842106	8.43596
108842222	7.81773
108842336	8.94828
108842373	8.13054
108842790	8.47044
108843325	8.35468
108843353	9.60837
108843737	8.21429
108843861	9.67488
108844102	8.66749
108844776	8.62069
108845041	9.32266
108845042	8.62315
108845172	8.01478
108845392	7.66749
108853094	8.30296
108853147	7.4335
108853215	7.50246
108853330	7.67734
108854266	7.72167
108854410	7.23153
108854465	8.43842
108854738	8.69458
108854740	5.7069
108854744	5.22167
108854746	5.0197
108854953	6.84483
108855279	4.52463
108855364	4.59852
108855473	4.4532
108855483	5.73645
108856359	4.7734
108856589	5.16502
108857098	5.21429
108859183	6.86453
108859213	6.54433
108859278	7.68227
108859607	7.23399
108859718	9.79803
108860553	9.05911
108860557	9.01232
108860559	8.75616
108860561	8.98276
108860563	9.95813
108860564	7.73892
108860568	8.07389
108860574	8.25123
108860945	12.7956
108861211	9.22906
108861423	10.803
108861942	10.2808
108861980	12.9458
108862095	15.399
108862136	13.7685
108862155	13.1084
108862185	10.8966
108862186	10.5443
108862268	11.3005
108862314	11.8818
108862823	10.6305
108862859	12.2118
108863003	11.0739
108863012	10.9113
108863882	10.7044
108864819	10.2512
108864947	9.60345
108865050	8.2931
108865108	7.89655
108865109	7.4532
108865112	7.00246
108865121	7.08621
108865142	9.15025
108865226	7.28571
108865227	8.24384
108865234	8.11576
108865268	7.72167
108865373	8.09113
108865442	7.16749
108865521	6.49507
108865529	6.48522
108865561	8.67241
108865625	4.87438
108865663	5.03695
108865737	6.00493
108865847	5.15517
108866051	8.08867
108866063	7.10099
108866113	8.36453
108866137	8.91133
108866221	11.9778
108866329	10.697
108866436	11.3128
108867660	10.7685
108867664	10.4286
108867676	10.7438
108867717	10.1823
108867759	10.3005
108867888	10.6232
108867920	11.3079
108867937	10.3793
108867955	9.98276
108867970	9.97291
108867987	9.57882
108867990	10.4089
108867993	12.5961
108868098	12.1872
108868108	11.6256
108868167	11.5813
108868191	12.8719
108868243	10.9113
108868371	10.0197
108868423	9.59852
108869421	9.37685
108869898	9.83744
108869925	9.55419
108870818	9.3867
108872601	10.6305
108872816	6.71429
108873258	6.79803
108873488	7.60837
108873961	7.36207
108873967	8.47044
108873968	6.96798
108874030	7.11823
108874189	7.85468
108874215	9.50739
108874291	8.32266
108874326	7.70197
108874472	7.95074
108874765	7.81773
108875412	8.07143
108875678	7.64532
108875918	8.71429
108876260	8.30542
108876343	9.07389
108876378	8.67241
108876742	8.81527
108877085	9.10591
108877273	8.32759
108877534	9.09113
108877861	9.41626
108878162	9.92365
108878504	9.4335
108878526	9.43103
108878738	9.95813
108878983	9.60837
108879213	9.56404
108879388	10.101
108879510	9.37192
108879542	11.468
108879544	8.76601
108879580	9.14039
108879589	8.81034
108879593	8.69951
108880009	8.6601
108880158	8.73153
108880447	9.23153
108880474	8.05665
108880742	8.20443
108880779	7.66995
108880818	10.6946
108881482	9.83251
108881538	10.5345
108882397	9.8202
108882593	10.0813
108882691	13.2906
108882837	13.1478
108883036	14.0616
108883161	13.4852
108883379	13.0394
108883383	12.702
108883399	16.3645
108883445	14.3276
108883507	15.5961
108884126	17.9015
108884209	17.0567
108884496	16.7094
108884568	16.697
108884653	16.7118
108884722	18.4236
108884928	15.0222
108885052	14.6798
108885053	14.6207
108885251	16.2833
108885280	14.2389
108885284	12.4581
108885299	13.4828
108885320	10.7635
108885328	15.3916
108885336	13.4631
108885503	14.766
108885635	14.3079
108885705	14.3079
108885737	14.3079
108885740	14.3571
108885918	14.4729
108885946	15.069
108886081	12.1823
108886792	12.5443
108886807	11.1108
108886866	10.2266
108887098	10.2389
108887219	9.65271
108887402	10.0591
108887464	9.89901
108887557	10.2291
108887736	9.82266
108887774	9.76108
108887845	9.94089
108887865	11.8793
108888004	10.633
108888160	11.2882
108888479	10.8325
108888830	11.8448
108888832	10.9951
108888857	11.1995
108889146	10.5887
108889155	10.5394
108889178	11.6478
108889772	9.85961
108890002	9.68473
108890116	11.9483
108890336	11.0025
108890375	12.2586
108890414	11.5468
108890507	12.803
108890540	12.3571
108890569	12.6576
108890616	12.3498
108890630	12.9507
108890678	12.5591
108890754	11.0542
108890792	11.0764
108890844	11.2956
108890846	10.3596
108890856	10.6527
108890895	10.2808
108890904	8.18227
108891005	10.6527
108891064	9.63793
108891145	7.72167
108891160	7.19704
108891162	7.32512
108891177	12.8005
108891213	11.1429
108891236	12.8818
108891244	12.766
108891256	13.2857
108891294	14.234
108891371	12.8005
108891391	13.7635
108891394	13.5837
108891411	13.8202
108891420	13.8177
108891439	17.2759
108891453	17.0025
108891483	17.8867
108891523	17.0961
108891535	16.5197
108891542	19.2783
108891543	21.1084
108891675	20.9877
108891831	21.6527
108891904	19.1527
108891972	22.5419
108892091	21.3498
108892097	22.6576
108892102	22.3768
108892111	22.2562
108892125	22.1921
108892156	22.3177
108892159	22.2488
108892162	21.0911
108892201	21.0911
108892202	21.6256
108892306	21.6256
108892313	21.0591
108892342	22.0345
108892356	17.9951
108892398	22.9803
108892407	15.8916
108892474	17.9778
108892548	16.8153
108892680	17.0123
108892818	16.7734
108892821	17.1084
108892848	17.1207
108892930	17.7537
108892959	15.7414
108892964	15.931
108892995	16.4064
108893202	14.032
108893336	14.2833
108893426	14.4704
108893502	13.0246
108893569	16.564
108893749	14.8399
108893784	15.7882
108893787	16.2808
108893789	17.83
108893822	20.5
108893919	20.7438
108893937	22.8768
108893950	21.8276
108893952	22.9828
108893971	22.468
108893988	22.5911
108894010	23.101
108894029	22.4975
108894030	27.2488
108894040	27.0714
108894078	27.3867
108894092	27.0542
108894112	26.9433
108894121	28.6847
108894281	24.4039
108894291	24.6946
108894318	24.1798
108894327	24.0837
108894362	21.8621
108894386	22.1773
108894426	20.8941
108894451	20.7069
108894498	23.0788
108894499	21.0074
108894574	22.3227
108894590	21.2906
108894731	21.601
108894736	22.8498
108894927	21.7488
108895021	22.33
108895177	22.564
108895194	21.2094
108895219	21.5468
108895250	20.7562
108895259	20.6404
108895268	20.601
108895270	21.4113
108895364	21.0468
108895369	21.165
108895370	21.3153
108895512	21.564
108895519	20.5246
108895796	20.2143
108895845	20.7488
108895849	20.3596
108896105	19.2956
108896195	19.17
108896457	19.1552
108896511	19.0911
108896821	19.2217
108896897	19.064
108897031	19.0788
108897293	19.1355
108897640	20.3867
108897670	19.5099
108898032	19.9113
108898357	19.6527
108898931	19.6847
108899045	19.8867
108899121	19.6453
108899614	19.633
108899617	20.0887
108899635	19.6404
108899855	20.665
108900163	20.2414
108900248	25.1133
108900661	23.9113
108900828	23.1872
108900995	22.2167
108901119	23.6502
108901355	21.8966
108901694	21.9926
108901840	21.3793
108901889	22.2094
108902189	21.8079
108902193	21.234
108902460	23.0049
108902955	21.4409
108903069	21.8103
108903676	21.3128
108903808	21.3325
108903826	21.8399
108904260	21.3522
108904286	22.0887
108904334	21.532
108904443	21.8719
108904759	21.8571
108904941	21.9631
108904995	21.3448
108905304	25.4039
108905643	24.3842
108905663	25.6749
108905666	25.2414
108905690	25.2438
108905702	25.6502
108905959	25.2783
108906113	22.9507
108906142	23.7094
108906150	21.1182
108906260	21.9901
108906527	21.165
108906840	19.7734
108906871	19.569
108906895	21.4433
108906908	19.5985
108906957	20.734
108907501	19.3596
108907513	19.665
108907732	20.2537
108907854	19.4507
108908165	20.2118
108908264	19.8374
108908323	19.8842
108908343	19.7217
108908365	20.1601
108908421	19.6847
108908613	19.702
108908728	19.835
108908729	19.5567
108908815	19.5567
108908881	19.7291
108908899	19.8645
108909045	19.7291
108909285	19.6256
108909337	19.5025
108909356	19.3941
108909438	19.7463
108909515	19.4581
108910056	19.6946
108910284	19.0246
108910432	18.7463
108910476	18.9729
108910612	19.101
108910618	18.5345
108910955	18.6847
108911022	18.8202
108911203	18.5296
108911346	18.9803
108911362	19.1158
108911374	19.4384
108911392	19.0764
108911506	19.1798
108911523	19.5591
108911817	19.0739
108912069	19.1576
108912309	20.569
108912432	20.0517
108912462	20.1108
108912665	20.1773
108913259	20.4286
108913592	20.3177
108913604	20.2094
108913790	20.2094
108914151	20.7512
108914193	20.6626
108914339	20.5837
108914419	20.9236
108914452	20.3818
108914836	20.6946
108914852	20.6059
108915070	20.6626
108915488	20.564
108915517	20.564
108916021	20.7512
108916065	20.3768
108916357	20.4261
108916358	20.3768
108916601	20.4926
108916811	20.3547
108917093	20.5099
108917094	20.6379
108917155	19.0764
108917339	20.9163
108917477	20.3103
108917494	21.1773
108917508	20.7266
108917759	20.8571
108917818	20.766
108917867	21.7931
108917955	20.6872
108918075	21.0764
108918120	19.7759
108918126	19.3103
108918187	19.2143
108918302	22.8325
108918415	21.3645
108918450	21.8892
108918503	21.8596
108918590	21.7315
108918597	21.7315
108918631	21.9089
108918638	21.7759
108918643	21.7759
108918768	22.1379
108918890	21.8202
108918976	21.7783
108918977	22.4581
108919203	22.234
108919427	19.2956
108919607	20.1995
108919738	19.9163
108919743	23.7315
108919761	25.101
108920040	24.8892
108920174	25.7734
108920182	25.6773
108920264	25.734
108920311	25.431
108920575	25.431
108920651	25.5764
108920720	25.5911
108920726	25.5591
108920949	23.4778
108921269	24.5246
108921380	23.9655
108921458	23.7759
108921471	23.734
108921699	23.6527
108921700	24.3079
108921765	19.2586
108921924	19.4113
108922033	20.3744
108922221	19.3079
108922256	19.532
108922262	19.4606
108922264	20.5
108922354	18.9926
108922529	19.2438
108922616	19.9606
108922770	19.1823
108922915	19.2808
108922939	22.1995
108923029	20.6601
108923381	21.4138
108923942	20.9877
108924084	21.0591
108924139	21.8227
108924490	21.7094
108924533	20.3966
108924708	20.5764
108925340	19.9877
108925584	23.936
108925607	23.8744
108925628	23.9557
108925739	24.4015
108925862	24.1355
108926024	24.1355
108926154	24.1355
108926430	24.1355
108926787	24.1847
108926877	24.532
108926952	22.2389
108927091	22.4236
108927309	21.8867
108927448	23.3227
108928012	23.2586
108928745	23.3571
108928775	23.9606
108928781	19.9828
108928783	19.6773
108928793	19.2562
108928860	20.1773
108928978	14.2562
108928995	14.1749
108928998	11.5591
108929040	12.2488
108929047	11.3251
108929061	12.1872
108933504	11.266
108933523	11.069
108933762	10.8695
108933781	10.8793
108934010	12.3498
108934082	8.13054
108934225	8.4064
108934438	9.75616
108934446	8.02956
108934738	9.58128
108935042	8.40887
108935092	8.83005
108935154	10.7143
108935198	9.11084
108935557	11.4606
108935596	10.5714
108935728	11.1675
108935750	11.3227
108935971	11.2094
108936126	11.2562
108936290	13.4384
108936487	11.298
108936687	12.9236
108936794	11.1232
108936812	11.5936
108936815	10.7241
108936826	7.81281
108936832	8.91626
108937210	8.16749
108937282	11.1429
108937383	8.74631
108937420	8.30542
108937519	8.133
108937817	8.69458
108937991	8.25616
108938061	8.59113
108938088	10.4187
108938099	9.78325
108938266	10.3744
108938268	10.2931
108938306	10.3448
108938387	10.1724
108938663	10.2094
108938912	10.8276
108938949	8.49261
108939210	9.00246
108939382	7.70443
108939560	7.86453
108939606	8.12315
108939660	8.44335
108940240	9.09606
108940746	8.45567
108940794	8.53941
108941148	8.48768
108941159	9.03448
108941258	9.48276
108941762	7.81034
108941852	8.00246
108941955	8.07389
108942281	7.89409
108942563	8.10345
108942564	7.52956
108942801	10
108943008	8.54187
108943723	8.93842
108943965	8.88424
108944122	8.65271
108944181	9.44581
108944388	7.73399
108944498	7.8399
108944528	9.55419
108945245	9.33251
108945255	9.81281
108945259	10.0123
108945261	9.69458
108945288	8.67241
108945296	6.38916
108945392	7.58374
108945393	6.06158
108945579	6.39409
108945591	7.13547
108946126	6.60099
108946141	5.35714
108946899	5.66995
108946938	4.76601
108946939	4.60345
108946974	4.95813
108947113	5.2266
108947273	4.85961
108947403	5.28325
108947923	5.42857
108948293	5.38424
108948464	5.81034
108948652	5.73399
108948936	6.0468
108949169	6.25123
108950723	4.95567
108951120	4.89655
108951869	5.98276
108952212	4.77094
108952353	5.65271
108952751	5.78818
108953655	7.65517
108953776	6.82512
108953806	7.43596
108953853	6.91872
108954123	6.86207
108954128	12.032
108954674	12.2044
108954678	12.7833
108954682	12.0813
108954686	9.82266
108954690	9.44581
108954698	9.35222
108954702	8.9064
108954706	8.94335
108954710	8.56404
108954714	8.14286
108954717	7.88177
108954718	5.99507
108954722	7.50739
108954726	6.52956
108954730	6.31773
108954734	6.26355
108954738	9.2069
108954896	6.49015
108954934	9.11823
108954938	7.93842
108955176	7.97044
108955267	7.99015
108956460	7.81034
108956562	7.86207
108956836	8.00246
108957166	7.61823
108957269	11.968
108957274	12.1798
108957346	11.6502
108957536	11.8547
108958119	11.7463
108958624	11.8424
108958639	11.8744
108958789	12.8547
108958804	12.3867
108959400	12.8818
108959574	12.8153
108960739	12.7488
108960758	14.3719
108963096	13.6552
108963192	13.8892
108963427	12.7044
108963741	12.9286
108964029	13.0837
108964053	13.0542
108964071	13.2512
108964506	13.069
108964698	13.4212
108964748	13.3399
108964954	12.8374
108965151	13.4483
108965408	12.8399
108965792	12.7094
108966129	12.8793
108966168	12.1552
108966169	12.2562
108966317	12.4655
108966331	12.335
108966333	12.1256
108966444	13.3818
108966456	13.3768
108966585	13.2586
108966820	13.1946
108966957	13.1429
108966964	13.1379
108967066	13.1379
108967396	13.6305
108967465	13.1108
108967470	13.1108
108967508	13.1108
108968048	13.1108
108968149	13.1108
108968290	13.1108
108968300	13.2611
108968401	13.298
108968419	14.7833
108968550	13.0616
108968562	13.6232
108968817	13.803
108969179	13.6453
108969299	13.1675
108969375	13.1626
108969630	14.8079
108969745	13.0714
108969777	13.2906
108969910	17.5911
108969968	15.8842
108970011	16.6823
108970017	16.3695
108970072	16.3695
108970090	16.3695
108970114	16.3695
108970182	16.4975
108970454	17.165
108970483	13.0074
108970734	14.0813
108971031	12.835
108971088	13.1749
108971103	12.8818
108971161	12.8202
108971730	12.9335
108971927	14.4409
108972111	13.4803
108972162	13.5123
108972254	13.6158
108972273	14.133
108972498	13.1059
108972528	13.2414
108972686	13.0222
108972845	12.7143
108972962	13.1256
108973133	13.4877
108973156	13.5517
108973194	13.4877
108973455	12.6478
108973614	13.234
108973667	12.3177
108973982	11.7488
108974180	11.798
108974207	13.468
108974226	12.6527
108974388	13.1601
108974424	12.8054
108974429	12.8547
108974518	13.5222
108974532	13.1946
108974969	12.5714
108975257	12.1823
108975950	12.7365
108976147	12.4975
108976343	12.3793
108976929	12.8473
108976958	12.6576
108977030	14.1429
108977894	13.2488
108977915	16.4901
108977935	15.6158
108978542	15.9581
108978870	15.734
108979280	16.2118
108979660	16.0099
108979664	14.8522
108979672	14.9113
108979676	13.9113
108979809	13.6108
108979898	13.1404
108979916	12.6847
108980050	12.4039
108980235	13.7069
108980468	12.3522
108980471	12.0591
108980929	11.9286
108982638	12.8892
108982658	11.697
108982755	13.1256
108982775	12.0911
108982897	13.3473
108983277	11.9631
108983766	11.9704
108984889	13.0567
108985087	11.5394
108985693	11.4335
108985819	11.9064
108986514	11.9557
108986583	13.0887
108986590	13.0542
108986694	13.3621
108986698	12.8448
108986702	12.6847
108986727	13.1182
108986743	9.23399
108986745	8.34483
108987000	8.43596
108987925	7.96305
108988332	8.13054
108988555	9.01232
108988860	9.17734
108990507	9.10591
108990558	9.45074
108990566	9.07143
108990580	10.8621
108990720	10.0222
108990820	10.3424
108990971	9.66749
108991092	9.7266
108991362	11.4606
108992916	8.18719
108993036	8.08374
108993496	8.04433
108993844	8.78571
108993958	6.96305
108994070	11.8276
108994199	14.9852
108994298	13.2783
108996087	14.064
108996573	13.6749
108996932	14.3695
108997279	13.5222
108997627	15.4877
108997833	15.6207
108998067	14.3793
108998671	14.9704
108998923	14.6601
108999017	14.2167
108999084	13.9581
108999147	14.303
108999457	14.1724
108999711	14.0074
109000036	13.7635
109000941	13.6059
109001090	15.5369
109002512	12.3276
109002530	12.7956
109003304	12.7167
109003377	12.4384
109003396	12.7414
109003444	13.0739
109003483	13.2562
109003541	12.3522
109003576	12.7291
109003581	12.1749
109003781	12.1379
109003830	12.5394
109004098	12.3941
109004156	12.4704
109004507	11.4433
109004518	11.7586
109004542	15.2118
109004724	14.7143
109005166	15.6207
109006064	15.3547
109006141	15.6281
109006924	15.4975
109006961	15.4975
109007481	16.3251
109008001	14.2266
109008510	14.8966
109008620	14.064
109009118	14.3103
109009154	12.5517
109009222	11.8719
109009417	11.6158
109009897	11.5764
109010062	11.7906
109010100	11.8941
109010672	11.899
109010797	11.9433
109010834	11.6084
109011142	11.8202
109011215	11.4015
109011592	11.8645
109011622	12.7192
109012446	12.3473
109012608	12.33
109012924	12.399
109013189	12.8054
109013392	11.7635
109014005	11.8645
109014016	12.4803
109014057	12.1453
109014144	12
109014501	11.8645
109014544	13.1552
109014554	11.803
109014566	12.165
109014581	12.0813
109014824	12.1823
109015362	12.0837
109015906	12.3128
109016252	11.5419
109016373	11.931
109016866	11.3227
109017001	11.7586
109017024	11.4507
109017277	12.468
109017395	15.0813
109017445	14.9877
109017685	15.0911
109017850	14.9655
109017978	15.2192
109018138	14.9631
109018302	14.9631
109018312	15.6355
109018481	15.2315
109018633	12.468
109018665	12.4138
109018715	12.1773
109019089	13.3079
109019288	12.0271
109019653	11.8448
109019739	12.6453
109020338	15.2512
109020505	13.7266
109020839	12.4655
109020881	12.5443
109021206	13.5074
109021487	12.8079
109021489	12.7512
109021644	12.665
109021652	13.3473
109021783	12.5788
109022140	15.6995
109022285	14.1921
109022471	14.2143
109022490	14.8128
109022664	14.5394
109022682	14.7315
109022738	15.4803
109022827	14.5739
109023303	17.133
109023309	15.8276
109023317	16.1379
109023321	15.5222
109023322	15.032
109023381	16.0739
109023412	15.2734
109023508	15.4631
109023514	15.0419
109023958	18.6847
109024461	18.9532
109024659	18.0542
109024735	17.5764
109024938	17.7537
109025234	17.8793
109025400	17.7365
109025495	20.6379
109025719	19.4852
109025917	20.2389
109026116	19.835
109026158	19.8941
109026518	19.835
109026877	20.4606
109026889	18.5394
109027159	18.0837
109027357	19.4015
109027452	18.7315
109027528	19.1108
109027823	18.8227
109027946	18.7685
109028009	19.3177
109028123	19.2512
109028186	18.8153
109028229	19.0985
109028300	18.9384
109028795	22.5
109028991	21.0591
109029105	25.7586
109029366	25.2857
109029679	25.3547
109029755	25.2044
109029881	30.3128
109030086	29
109030468	30.9901
109030469	30.5616
109031140	30.5616
109031223	30.5616
109031402	30.5665
109031455	30.5616
109031554	32.0246
109031634	27.8498
109031752	29.9557
109032425	28.3399
109032457	28.5123
109032556	28.3768
109032813	30.0222
109032924	27.8374
109033218	28.0172
109033421	29.8719
109033645	28.7291
109033657	29.9163
109033895	29.2906
109034070	29.4581
109034306	29.2685
109034666	29.3941
109035116	32.0148
109035261	28.931
109035615	29.3571
109035749	29.197
109035757	29.1207
109035938	27.6773
109035940	27.0542
109036011	26.9212
109036054	26.867
109036225	27.9138
109036351	26.1773
109036427	26.0099
109036433	26.101
109036689	26.4163
109036907	24.936
109037129	25.0123
109037169	26.266
109037689	25.9064
109037751	26.2562
109037865	26.7389
109038710	26.2266
109039135	26.33
109039153	26.8325
109039210	26.7389
109039240	26.1724
109039583	26.17
109040092	26.8103
109040194	26.2512
109040575	28.0542
109041095	26.9064
109041193	27.7069
109041255	27.766
109041316	27.2463
109041587	27.6946
109041774	27.867
109041978	27.5887
109042347	27.436
109042657	27.3596
109042847	27.3596
109042934	27.5025
109042977	27.7094
109043214	27.2291
109043215	27.101
109043374	28.2463
109044505	23.8251
109044609	23.9187
109045069	23.8571
109045353	24.0542
109045497	24.0049
109046821	23.9606
109046822	23.702
109046829	24.2833
109047032	22.8842
109047442	23.3448
109047573	23.1995
109048012	22.8079
109048340	22.766
109048530	22.7192
109048786	22.6724
109048788	22.6724
109049074	22.6773
109049462	22.6724
109049573	22.6724
109049642	22.6724
109049653	22.6724
109049664	25.2217
109049824	24.9113
109050154	25.0517
109050160	19.0665
109050163	19.0739
109050164	23.4163
109050166	23.2956
109050168	23.9163
109050170	22.4828
109050171	23.0764
109050176	21.5665
109050178	21.4704
109050180	21.3547
109050219	21.2956
109050666	21.5911
109050722	21.766
109050922	22.0468
109050983	21.6404
109051134	21.5739
109051229	22.1453
109051300	21.9581
109051709	21.5394
109051962	21.468
109052471	22.1232
109052644	21.5567
109052943	21.0025
109053165	21.4877
109053716	21.197
109054484	21.367
109054553	21.3079
109054732	21.3054
109055082	22.0567
109055296	21.6601
109057143	21.5591
109057668	22.0714
109057863	21.5961
109057867	22.0345
109057897	21.5074
109058066	21.702
109058564	21.4458
109058698	21.4754
109058734	21.4458
109058817	21.4458
109058934	21.4458
109058983	21.5172
109059332	21.8793
109059460	21.4113
109059479	21.5493
109059688	21.931
109059689	21.2833
109059987	21.4089
109060004	21.3498
109060376	21.8621
109060470	21.5985
109060806	21.8227
109060850	21.6084
109061046	21.6429
109061262	21.7734
109061575	21.7069
109062712	22.3128
109062973	21.7389
109063118	21.8005
109063443	22.8522
109063733	21.734
109063789	21.6921
109063915	22.064
109065168	21.6798
109066175	21.734
109066634	21.6084
109067145	21.7069
109067186	21.6084
109068308	22.2783
109068575	21.6084
109068787	22.4606
109068850	21.7241
109069135	23.2759
109070065	21.7537
109070826	21.9852
109070886	22.4335
109071098	21.7537
109071513	23.3621
109071590	20.5813
109071982	20.0074
109072218	20.6108
109072481	20.1576
109073142	20.1084
109073289	19.6897
109073291	20.3941
109074600	19.5419
109075509	19.8202
109076091	20.5665
109076573	19.7635
109076577	19.4828
109076736	19.8103
109078185	19.3571
109078462	19.3916
109079783	19.3103
109079850	19.1921
109079985	19.2291
109080354	19.4163
109080370	19.4113
109080391	19.4631
109080535	19.3571
109080794	20.6502
109081530	19.5911
109081562	19.6823
109081691	19.9261
109081742	20.0739
109081944	19.3325
109081959	19.2167
109082141	19.9089
109082292	19.702
109082296	19.8645
109082354	19.7562
109082358	19.7562
109083163	20.0468
109083268	20.0764
109084037	19.9064
109084880	25.3695
109085168	23.9015
109085424	24.1182
109085545	23.9951
109085886	23.9039
109085975	26.8005
109086264	25.3793
109086477	26.9212
109086482	26.5961
109086585	26.532
109087292	26.6626
109087293	26.798
109087397	26.8621
109087572	26.8966
109087720	26.2882
109087722	26.2241
109087736	28.0911
109087782	23.8473
109087889	24.2217
109088095	23.3325
109088234	23.0099
109088391	55.8645
109088437	32.8571
109088546	38.1502
109088799	37.2094
109088892	38.803
109089042	37.8867
109089092	38.2906
109089386	38.2808
109089401	38.1724
109089415	39.9704
109089523	37.8916
109089534	38.3005
109089583	37.8054
109090116	38.1847
109090246	38.5837
109090299	38.2808
109090707	38.0148
109091019	37.9212
109091542	38.0271
109091583	38.9926
109091754	34.3645
109092095	34.1034
109092126	36.4039
109092611	35.0591
109092743	35.3719
109092758	35.1429
109092965	36.8941
109093496	35.0616
109093569	35.3374
109093684	40.4236
109094609	38.4803
109094806	39.4089
109095155	39.0591
109095165	38.9039
109095260	38.8941
109095302	39.0813
109095427	39.3596
109095496	38.7685
109095497	38.7537
109095725	44.5172
109095844	41.266
109096024	41.9828
109096321	45.4261
109096516	43.3621
109096770	42.6404
109096773	41.8818
109096825	43.1281
109096879	41.8916
109096985	42.2808
109096998	42.3916
109097092	45.4483
109097592	44.0862
109097658	45.2488
109097922	44.7709
109097952	44.7118
109098011	45.8128
109098089	45.4631
109098567	45.4631
109098884	45.4631
109098888	45.4631
109098984	45.7463
109099312	46.7094
109099671	42.5443
109099685	42.9384
109099708	42.0172
109099782	42.6995
109099810	43.5099
109099955	43.3621
109100083	43.9089
109100266	43.9163
109100846	43.8005
109100851	43.7365
109100969	43.8005
109101068	43.8005
109101135	44.335
109101232	44.8276
109101357	44.2562
109101600	44.2882
109101670	44.1675
109102085	44.9261
109102308	43.8276
109102312	43.8276
109102505	43.8276
109102709	46.1158
109102830	43.1355
109102939	44.0887
109102958	43.3793
109103056	43.4409
109103675	52.2389
109103709	49.7241
109103815	47.9261
109103885	47.133
109104056	46.8276
109104167	46.8005
109104263	56.1355
109104275	46.8867
109104865	48.0542
109105267	47.7044
109105292	47.7044
109105388	48.564
109105425	48.17
109105440	48.17
109105795	48.3621
109105850	47.8571
109105869	47.8571
109106107	50.5296
109106164	46.7438
109106175	47.5246
109106389	46.4458
109106621	46.4458
109107191	46.4458
109107307	46.4458
109107651	47.1404
109107662	45.1305
109107760	45.4409
109108052	44.9138
109108060	44.3448
109108251	44.6232
109109343	44.2488
109109789	44.0369
109109832	44.0369
109110003	44.17
109110303	44.2315
109110846	44.2857
109110848	43.2241
109110886	44.5517
109110956	39.1552
109111492	39.1552
109111710	39.3177
109112008	39.1724
109112027	39.335
109112112	38.7438
109112116	38.8128
109112226	38.7562
109112256	38.8128
109112728	39.2685
109112819	40.3128
109112941	39.7143
109113424	39.8079
109113520	39.6675
109113854	42.2783
109114228	39.9704
109114352	40.4138
109114415	40.3498
109114999	39.9631
109115575	40.5985
109116126	39.3227
109116610	39.064
109117143	38.9236
109117520	39.9113
109117656	39.2537
109117664	36.3571
109118063	37.0985
109118528	36.9433
109118633	36.4926
109118750	36.3547
109118775	36.298
109119536	37.2512
109119749	36.2266
109120313	36.5172
109121199	36.8005
109121236	36.468
109121285	36.5837
109121304	36.4951
109121305	37.1921
109121541	36.936
109121924	36.9581
109123197	36.7389
109123309	36.83
109123438	36.8793
109124057	37.702
109124530	36.3621
109124681	36.3079
109125052	38.3251
109125080	37.1355
109125125	37.3842
109125240	37.6379
109125579	37.2906
109125710	37.2882
109126151	37.1601
109126610	37.7488
109127130	37.9261
109127240	37.7266
109127393	37.7833
109127480	37.5665
109127738	37.601
109128618	37.6059
109128673	37.601
109129066	37.5591
109130316	37.5591
109131493	37.601
109131610	37.936
109132710	38.0246
109132718	38.431
109132916	36.2094
109134305	38.601
109134488	37.5049
109134921	37.7931
109136048	39.6084
109136727	38.4655
109137432	40.5493
109137435	39.7315
109137436	39.9089
109137440	39.9631
109137444	39.8916
109137448	39.7611
109137452	39.7611
109137917	40.7167
109138337	39.4236
109138707	34.335
109138727	35.2414
109138765	34.2315
109138895	34.0271
109138907	34.0567
109139122	34.0172
109139132	34.101
109139166	34.0764
109139241	36.1478
109139309	34.9828
109139390	35.0123
109139446	34.9778
109139457	35.2537
109139549	35.0148
109139565	34.9901
109139664	35.2833
109140091	34.8719
109140125	34.8768
109140179	35.1576
109140219	38.9433
109140491	33.133
109140802	33.2389
109140920	33.1601
109141016	33.2365
109141057	33.1749
109141386	34.67
109141669	34.83
109141716	35.3103
109143446	35.2389
109143454	35.3571
109143455	35.1749
109143457	35.2192
109143458	35.3325
109143459	35.3103
109143811	35.4236
109143947	35.0493
109144017	36.936
109144126	34.1749
109144473	34.7143
109144759	33.9729
109144801	34.0296
109145017	34.6108
109145232	33.1478
109145326	33.2709
109145436	33.032
109145766	36.2315
109146072	31.8103
109146262	31.8079
109146298	32.1182
109146491	31.7857
109146741	31.867
109146832	32.0542
109146881	32.1798
109146891	32.1897
109146957	32.5542
109147041	32.7365
109147191	32.5591
109147222	32.8768
109147244	33.4212
109147309	33.3177
109147315	31.4039
109147319	30.9901
109147563	30.734
109147648	27.4261
109147744	26.0567
109147755	26.0443
109148250	27.6798
109148326	27.3695
109148628	27.3177
109148714	24.0567
109148865	25.5271
109149317	25.4212
109149456	25.303
109149475	25.3448
109149515	25.298
109149676	25.7241
109149996	25.2143
109150069	27.2709
109150264	24.7143
109150375	25.0197
109150475	24.7685
109150501	24.7586
109150588	24.6749
109150635	24.6749
109150653	24.7685
109150793	24.7094
109150956	25.367
109151151	23.6921
109151159	23.7734
109152280	23.6946
109152458	24.0985
109152636	23.665
109152859	23.5172
109152895	24.0517
109152908	24.4286
109152915	24.1478
109153170	24.3399
109153323	24.7192
109153329	24.1034
109153467	24.7143
109153525	24.4557
109153755	24.6281
109153852	24.0517
109153859	24.1601
109153883	27.8424
109154199	26.8768
109154208	27.6305
109154486	27.2808
109154870	27.7635
109154891	28.0296
109154904	29.4286
109154977	28.8768
109154995	29.7611
109155003	28.3005
109155098	28.3128
109155412	29.7906
109155665	28.4606
109156014	28.7611
109156059	31.2438
109156067	30.2069
109156074	31.2069
109156138	31.3867
109156666	31.3177
109156682	31.4704
109156789	31.4039
109156805	31.4039
109156830	31.4039
109157286	31.8177
109157295	29.367
109157634	28.7931
109157665	28.6773
109157679	28.0369
109157716	29.0443
109157785	28.399
109157897	33.4163
109157903	27.6108
109158023	27.7882
109158058	28
109158320	28
109158338	28.4852
109158374	26.9729
109158385	29.3966
109158387	28.234
109158397	28.8448
109158427	30.4557
109158443	29.7882
109158444	28.8842
109158455	28.8325
109158478	28.3547
109158493	28.1207
109158503	30.9926
109158547	24.6921
109158659	32.9828
109158700	27.303
109158739	33.0271
109158742	32.5961
109158745	37.5074
109158792	36.7167
109158794	36.9901
109158797	36.4236
109158825	36.8596
109158857	37.367
109158858	35.9901
109158878	37.0887
109158879	35.3473
109158881	31.7488
109158885	31.3276
109158894	32.303
109158898	31.5049
109158906	31.6552
109158912	31.4778
109158913	31.0148
109158926	36.9433
109158931	36.3054
109164369	36.4409
109164537	32.6034
109164666	30.2414
109164714	30.1552
109165246	29.0049
109165296	29.1675
109165299	29.7143
109165554	29.4335
109165697	29.8498
109166248	29.6626
109166293	29.6034
109166410	30.8522
109166691	28.9606
109166765	29.1773
109167478	29.2635
109167480	27.5345
109167577	27.0887
109168031	27.1034
109168259	30.0369
109168277	26.3128
109168314	26.9039
109168361	29.2414
109168453	28.5542
109168494	29.1527
109168680	30.1207
109168855	29.1626
109169278	33.197
109169416	32.1995
109169535	32.6256
109169541	32.4926
109169647	32.4926
109169736	32.4926
109169932	32.4926
109169999	32.4926
109170033	32.6059
109170079	31.936
109170085	29.5542
109170091	29.7291
109170097	29.4015
109170102	29.3473
109170103	29.6502
109170108	29.3941
109170114	30.4557
109170798	28.1256
109170804	27.6429
109170814	27.0788
109170957	26.6133
109171401	26.436
109171641	27.5025
109171941	26.7167
109172023	26.7586
109172367	28.0419
109172604	28.5296
109172748	28.6182
109172932	28.4877
109173279	30.1798
109173388	27.2438
109173529	27.2438
109173582	27.2438
109173676	28.0123
109173827	27.4212
109173963	25.8596
109174179	26.9187
109174820	29.7463
109175045	29.9507
109175046	31.5862
109175070	32.1207
109175125	32.0222
109175130	32.3842
109175250	32.0222
109175372	33.4704
109175398	32.7463
109175519	32.7463
109176186	32.7463
109176291	32.7463
109176362	33.1084
109176801	32.7463
109176899	32.3842
109176910	32.3842
109176914	32.3842
109176936	32.7463
109176984	32.0936
109176995	32.101
109177093	33.6601
109177343	29.867
109177349	27.3227
109177351	26.3695
109177353	25.1823
109177355	25.803
109177359	25.5074
109177363	25.9089
109177367	25.7143
109177429	25.6626
109177475	25.9581
109177786	24.2463
109177808	24.2463
109177871	24.2562
109177912	24.2488
109178163	26.0468
109178392	23.2069
109178453	23.3079
109178461	22.8177
109178662	22.2241
109178771	22.4901
109178939	22.3128
109179042	22.8596
109179080	22.101
109179522	20.0271
109180091	20.532
109180197	19.7094
109180383	16.1724
109180401	16.3448
109180839	16.1527
109180991	16.3079
109181033	16.0862
109181393	17.6158
109181531	17.2118
109181532	25.2217
109181540	22.2217
109181542	22.1158
109181544	22.0616
109181576	22.4507
109182440	21.6133
109182683	21.303
109182819	20.9163
109182829	21.5443
109183108	21.5837
109183397	21.7488
109183525	21.5
109183532	21.5542
109183567	23.4335
109183707	22.0911
109183960	22.8571
109183987	22.4212
109184285	22.4212
109184725	22.4212
109185374	22.4212
109185787	24.0616
109185813	21.9507
109186014	22.4606
109186047	21.9729
109186412	21.7438
109187330	22.0025
109187412	22.1946
109187856	20.9828
109187923	21.5468
109187924	20.9803
109188192	20.9581
109188231	20.968
109188815	21.1601
109188864	20.9433
109189103	21.5862
109189129	20.8941
109189627	21.3645
109189635	21.17
109189858	21.6798
109190175	23.4852
109190268	21.3374
109190351	25.4089
109190355	23.2709
109190421	23.0443
109190611	22.8793
109190783	24.2118
109191039	23.5788
109191439	23.798
109191482	23.7414
109191491	24.6034
109191742	23.5813
109191968	23.0172
109191969	22.9951
109192102	22.6305
109192130	22.9483
109192607	25.665
109192699	24.7611
109192703	25.101
109192707	25.2143
109192715	25.0172
109192717	25.1995
109192721	24.436
109192725	24.5468
109192733	24.1502
109192859	24.2069
109192932	23.9015
109193275	23.8498
109193306	23.835
109193544	23.835
109193691	23.8892
109193784	24.1108
109193785	24.0197
109193976	24.7094
109194400	22.9409
109194401	22.8842
109194431	22.9187
109194630	22.9261
109195068	22.8522
109195811	22.8842
109195962	23.3374
109196006	22.6355
109196184	22.7488
109196221	22.5468
109196293	22.835
109196681	22.83
109197236	22.9507
109197264	22.697
109197411	22.6084
109197480	23.4483
109197610	22.7562
109197751	23.2685
109197908	22.6478
109198477	23.5764
109198817	22.6034
109199207	22.7463
109199466	22.7734
109199467	22.7759
109200080	22.6749
109200351	22.7512
109200449	22.7906
109200684	22.6773
109200687	22.8719
109201503	22.9803
109201580	22.4778
109201753	22.5123
109202011	22.6281
109202212	22.4557
109202434	22.4433
109202534	22.4754
109202613	22.4286
109202713	22.5714
109203473	22.5911
109203529	22.7611
109203544	22.4729
109203662	22.5345
109203700	22.7512
109203845	22.5517
109203981	22.7044
109204078	22.7365
109204238	22.5049
109204366	22.6108
109204742	23.4113
109204762	22.8818
109204796	22.9754
109205373	22.8719
109205381	24.3448
109205589	24.1897
109206036	24.0345
109206065	23.7118
109206325	24.7167
109206405	23.7118
109206702	26.4606
109206861	24.8719
109206865	27.2611
109206884	26.4261
109206892	26.4261
109206896	26.8473
109206903	25.5074
109206907	25.1256
109206911	25.2414
109206918	23.6724
109206937	23.2685
109207268	22.8227
109207272	22.9138
109208135	22.8473
109208232	23.3448
109208343	23.2094
109208521	23.7537
109208806	23.7734
109208919	25.835
109208981	24.7463
109209225	25.4951
109209414	24.8005
109210001	24.8005
109210009	24.8005
109211633	24.8818
109211647	24.8547
109211816	26.5123
109212322	23.968
109212360	24.1823
109212389	23.5443
109212490	23.5172
109212502	24.2044
109212682	23.0468
109213639	23.7586
109214001	22.931
109214181	23.0985
109215363	23.9606
109215490	23.17
109215591	23.6182
109215768	23.2414
109216114	24.5296
109216133	23.9852
109216515	23.9754
109217245	23.3941
109217586	24.0961
109217750	24.1552
109218043	23.0813
109218057	24.4975
109218164	24.2956
109218509	24.6429
109218537	24.3744
109218576	24.431
109218580	24.1453
109218813	24.1453
109218898	24.2882
109218940	24.1207
109219294	24.1207
109219297	23.8744
109219615	23.5025
109219801	23.2291
109220003	23.1379
109220080	23.0837
109220360	23.7438
109220594	22.9557
109220630	23.4631
109220774	22.7783
109221173	22.9409
109221415	23.2734
109222036	23.1034
109222509	24.9433
109222557	24.0394
109223310	24.5936
109223314	24.1527
109223318	24.0296
109223322	23.7365
109223875	25.4729
109223973	23.9039
109224162	25.3793
109225149	24.7414
109225151	20.968
109225170	20.4704
109225236	20.0197
109225276	19.9532
109226095	21.0714
109226125	18.8768
109226156	19.1527
109226170	19.2709
109226275	20.6256
109226320	19.7365
109226875	20.1404
109226954	21.1601
109227043	20.6133
109227455	20.9039
109227585	20.766
109227669	21.2857
109227849	21.0271
109227989	20.7192
109228064	21.7167
109228125	19.2808
109228134	19.3744
109228479	18.798
109228509	18.9532
109228537	18.8177
109228836	18.9015
109228925	18.633
109229135	18.9557
109229526	19.3793
109229964	18.7635
109230012	19.2808
109230097	19.1379
109230161	21.1453
109230178	20.5813
109230377	22.0222
109230460	21.5616
109230475	21.5443
109230498	22.2438
109230500	21.569
109230502	21.5862
109230568	21.9803
109231032	21.0714
109231382	21.0714
109231722	21.1995
109232468	21.0419
109232499	21.9778
109232588	19.1601
109233296	19.8005
109233350	19.7709
109233388	14.2611
109233475	16.0123
109233665	16.1182
109233667	15.8916
109233679	15.9655
109233681	15.7857
109233683	15.6404
109233687	17.9483
109234071	10.6921
109234210	10.9557
109234303	10.9113
109234613	10.2192
109234680	10.1675
109235521	10.8079
109236007	10.133
109236219	10.1478
109236247	11.4089
109236277	10.9409
109236287	11.1478
109236288	11.1108
109238474	11.4064
109238495	10.7241
109238546	13.1946
109238740	11.468
109238843	12.1453
109239171	11.5862
109239195	11.5862
109239328	11.5862
109239487	11.5862
109239509	11.7389
109239627	12.0049
109239906	10.835
109240409	10.5123
109240411	10.2709
109240446	11.0099
109240454	11.6379
109240503	8.74138
109240517	8.68966
109241634	9.16995
109241899	8.75616
109241901	8.81034
109241972	9.49015
109241998	9.16749
109242220	10.0049
109242419	9.64532
109242547	11.5271
109242654	11.2808
109242988	10.9877
109242995	12.1059
109243116	11.7094
109243677	14.1946
109244049	13.9064
109244264	14.0271
109244318	13.1158
109244677	14.0394
109244751	11.1182
109244968	11.867
109244990	11.33
109245010	16.3571
109245278	14.0542
109245353	14.6158
109252026	14.2833
109252091	13.9975
109252201	13.9606
109252258	14.4951
109252605	14.1355
109252670	14.2118
109253247	14.2734
109253547	14.9975
109253779	13.8768
109254495	14.3571
109254587	14.4212
109254785	13.8768
109255777	14.7906
109255834	14.0246
109255942	14.3202
109256162	14.1084
109257244	14.7217
109258153	13.7586
109258464	14.9286
109258847	14.8153
109259137	15.7044
109259220	14.8128
109259629	14.3424
109259658	14.234
109259673	13.6946
109259788	13.4828
109259970	13.5567
109260033	14.2562
109260254	12.5246
109260271	12.6133
109260675	15.9409
109260678	15.0961
109260731	16.7438
109260779	16.2118
109260813	16.2118
109261010	16.2118
109261078	16.2118
109261162	16.2118
109261325	16.2118
109261483	16.2118
109261694	16.2118
109261743	16.2118
109261767	16.2118
109261834	16.5369
109261851	13.3448
109261874	13.165
109261896	12.3547
109262105	12.5345
109262298	12.2931
109262377	12.4015
109262387	12.2956
109262507	12.3842
109262617	12.7635
109263304	13.4113
109263365	13.0049
109263511	12.9581
109263902	13.0172
109263943	12.867
109264043	12.9655
109264055	11.9507
109264143	12.2611
109264144	11.5468
109264176	15.3054
109264342	14.8941
109264356	14.8054
109264360	14.7808
109264362	14.7783
109264391	15.4803
109264563	15.3227
109264592	15.3227
109264624	15.3227
109264629	15.5764
109264797	15.4581
109264893	14.6626
109264967	14.8103
109265532	14.5862
109265791	15.101
109266016	14.7611
109266105	13.5172
109266126	13.569
109267342	13.6404
109267426	13.6773
109267910	14.3424
109268139	13.6675
109268141	11.6379
109268587	11.6773
109269666	11.7094
109270661	11.6182
109270713	11.3473
109271309	14.0197
109271318	11.0936
109271392	12.298
109271428	12.0369
109271619	11.9606
109271647	13.4557
109271713	12.8621
109271740	12.8251
109272020	12.8695
109272164	12.8251
109272610	12.8251
109272724	12.8251
109272758	12.8251
109272764	12.8251
109272948	13.165
109273246	13.2685
109273287	18.3842
109273297	15.064
109273299	15.0099
109273311	15.0099
109273314	15.0099
109273319	15.0099
109273652	15.702
109273847	13.7463
109274087	13.5985
109274093	13.8079
109274679	13.7167
109274794	13.5172
109274829	13.734
109274917	13.5296
109274927	13.5739
109274950	13.5246
109274958	13.633
109275054	13.7241
109275176	14.165
109275305	13.7143
109275447	10.8202
109275481	10.4163
109275825	10.1281
109276058	10.1601
109276251	10.069
109276415	10.0025
109276476	10.0394
109277088	10.0714
109277090	10.0197
109277311	10.3054
109277352	10.3128
109277377	7.35714
109277568	7.37931
109277728	7.25862
109278211	7.19212
109278523	7.6133
109278751	3.51232
109278825	3.53695
109278909	4.57635
109278944	8.14532
109279923	7.48768
109280156	12.069
109280955	11.8473
109281132	12.1158
109281134	12.1897
109281146	11.9606
109281181	11.9286
109281182	12.6749
109281286	11.9286
109281584	11.8399
109281819	12.4828
109281842	11.8596
109281843	12.0394
109281853	12.0887
109282160	13.4015
109282371	12.9901
109283491	13.101
109283497	13.33
109283678	13.4236
109283964	13.5567
109284212	13.3424
109284768	12.4409
109284935	12.3103
109284962	12.3473
109284976	12.1872
109285156	12.2266
109285385	12.303
109285563	14.5246
109285661	13.0345
109285677	13.9089
109285768	13.6355
109286200	13.6429
109286347	13.8177
109286459	13.6429
109286503	13.6404
109286781	13.6084
109286846	13.7783
109287297	13.7143
109287469	13.8424
109287662	13.7956
109287877	13.7956
109287890	13.7956
109288212	13.7956
109288559	13.7956
109289008	15.1601
109289643	12.5862
109289644	12.5493
109289758	12.5345
109290133	12.6305
109290203	13.1404
109291006	12.5887
109291045	12.6281
109291127	12.6675
109291481	12.7266
109291957	11.6897
109291965	12.0074
109292035	11.1207
109292043	11.0911
109292055	11.7783
109292151	11.4384
109292850	11.2857
109293266	11.4212
109293295	11.8448
109293374	11.2808
109293516	11.2118
109293685	12.1798
109293792	11.665
109295167	11.7167
109295900	11.6921
109296538	12.2365
109296720	12.1429
109296955	11.4901
109297370	11.8202
109298058	11.5271
109298195	11.2857
109298273	11.8498
109299369	11.6034
109299532	11.7069
109299669	11.4113
109299756	12.1675
109299977	11.4975
109300601	11.7709
109300931	11.3966
109301228	11.7266
109301245	12.8079
109301408	11.6897
109303410	11.9089
109303421	12.0345
109304945	12.2709
109305425	13.8473
109305781	13.0788
109306832	13.2192
109307702	13.1232
109307764	14.0296
109308025	13.3399
109308491	14.0197
109315060	13.0887
109316282	11.4113
109316503	13.6847
109316716	12.0862
109317390	11.7291
109317855	11.6601
109317869	12.8768
109317899	11.7562
109317935	11.8719
109318324	12.4483
109320066	11.532
109320237	10.4778
109320633	11.8596
109320873	11.5517
109321349	12.5049
109321587	12.367
109322383	12.0148
109322488	12.2956
109322951	13.5665
109323267	13.0172
109323440	13.4015
109323441	13.3103
109323868	13.1995
109324204	14.1502
109325195	12.7586
109325651	13.0837
109325984	12.6798
109326431	12.9015
109326437	12.4877
109326438	12.4877
109326440	12.5369
109326623	13.202
109326624	11.7808
109326669	11.2414
109326723	10.9975
109327018	11.6182
109327513	9.03448
109328120	9.08374
109328146	9.00246
109328663	9.02709
109328666	8.91379
109328680	9.01724
109328732	9.01478
109328733	11.1749
109328844	11.1305
109328853	14.1601
109328967	13.5
109328991	10.7586
109329009	10.6034
109329026	9.26355
109329051	9.21921
109329055	7.88177
109329063	9.58621
109329200	9.73645
109329215	9.68227
109329218	9.7931
109329222	10.2488
109329285	10.5837
109329336	9.30788
109329340	8.61576
109329344	8.10591
109329405	8.30542
109329417	10.8571
109329511	9.44335
109329513	9.91133
109329598	9.66256
109329669	10.5296
109329684	10.1379
109329721	9.95567
109329745	9.40394
109329774	10.0493
109329780	8.81034
109329845	8.74138
109329847	8.53448
109330059	8.41872
109330089	9.45074
109330156	8.45567
109330157	6.30049
109330177	6.75123
109330178	4.90394
109330186	4.84236
109330200	5.08128
109330201	5.40394
109330230	5.83005
109330273	4.78325
109330280	5.05172
109330300	6.94581
109330335	5.42118
109330362	5.52463
109330365	4.99754
109330366	4.37438
109330428	4.49507
109330434	3.85961
109330436	3.51478
109330440	4.62562
109330448	2.33744
109330451	3.37438
109330461	3.02709
109330469	3.21921
109330470	5.3399
109330471	5.84236
109330473	6.38424
109330477	6.66749
109330532	7.11576
109330542	6.65517
109330549	6.35714
109330563	6.72167
109330600	6.25369
109330662	6.94581
109330673	6.73892
109330685	4.92857
109330692	6.69458
109330712	5.58621
109330721	5.59113
109330727	5.9532
109330731	10.6158
109330732	7.90394
109330735	7.95813
109330748	9.05665
109330758	8.99261
109330769	8.22414
109330773	8.39163
109330776	9.13547
109330780	11.5788
109330920	10.9335
109330926	13.7685
109330969	12.6084
109330970	12.1995
109331015	12.9212
109331061	11.734
109331079	11.8374
109331189	12.2882
109331199	11.6798
109331289	11.4507
109331304	9.9532
109331306	9.05911
109331321	9.40394
109331322	7.67488
109331329	7.58128
109331333	8.99507
109331334	7.31281
109331489	6.46798
109331499	13.8103
109331535	9.1798
109331541	10.7734
109331542	9.65025
109331567	9.65025
109331584	9.65025
109331601	10.2217
109331608	9.74384
109331621	9.12808
109331630	10.9483
109331635	11.4532
109331637	11.8251
109331640	13.4803
109331642	13.2808
109331643	13.2808
109331655	13.3498
109331656	12.798
109331657	12.6478
109331660	11.8892
109331661	12.899
109331664	11.4039
109331672	11.7438
109331676	10.8621
109331677	12.4212
109331699	13.2143
109331748	13.0197
109331772	5.87192
109331826	6.08621
109331847	9.16256
109331952	7.46059
109331990	9.19951
109331995	12.2094
109332035	10.8793
109332049	10.9803
109332057	11.0049
109332062	11.3571
109332073	11.303
109332091	11.665
109332099	13.1429
109332212	12.9138
109332261	13.1552
109332341	12.8744
109332373	12.4335
109332405	13.5296
109332450	12.3966
109332520	11.8424
109332529	10.8399
109332659	12.7759
109332679	9.02217
109332704	9.34236
109332785	8.73399
109332844	8.80049
109332899	9.43842
109333007	8.68227
109333032	8.79064
109333038	10.4581
109333172	9.74138
109333173	9.36453
109333185	9.48276
109333193	9.17488
109333294	11.3128
109333357	9.66995
109333551	10.3941
109333569	10.0911
109333573	8.26601
109333575	7.7266
109333587	7.50985
109333592	8.73645
109333593	8.62808
109333622	8.33744
109333651	9.56158
109333658	7.73892
109333680	7.65517
109333686	7.57635
109333691	11.0591
109333702	10.8818
109333786	10.835
109333842	11.9113
109333861	10.5271
109333863	11.8744
109333870	20.3374
109333978	19.7783
109334001	20.266
109334155	19.6601
109334751	18.803
109334890	18.5345
109335079	18.6773
109335607	19.1675
109335835	19.3251
109336791	18.7833
109336798	19.0862
109336977	17.5911
109337066	17.4852
109337085	17.5616
109337152	17.5345
109337164	17.5345
109337518	17.6133
109337532	17.5468
109337576	17.5222
109337762	17.4458
109337765	17.4064
109337781	17.4803
109337887	17.6305
109337898	17.4433
109337899	17.5172
109337994	17.6675
109338161	17.4335
109338232	17.4778
109338548	17.4261
109338594	17.7586
109338944	17.2931
109339624	17.2635
109339625	17.3424
109339875	17.3621
109339886	17.5222
109340294	17.3153
109340463	17.33
109340700	17.2783
109341213	17.2635
109341232	17.2635
109342474	18.4138
109342547	18.5517
109342805	18.7069
109343025	18.569
109343611	19.2537
109343613	18.367
109343648	18.399
109343662	18.3399
109343808	20.0591
109343812	23.8793
109343945	22.8719
109344091	22.6946
109344582	23.2463
109344725	22.8153
109344744	22.633
109344842	21.6576
109344943	21.7635
109344981	22.0567
109345041	21.1946
109345089	21.2882
109345111	21.1478
109345123	21.3867
109345232	21.1182
109345459	21.1281
109345469	21.7118
109345789	21.0788
109345791	21.6773
109346002	21.2389
109346016	21.0567
109346116	21.8793
109346235	21.101
109346236	21.1527
109346407	21.7906
109346665	21.0739
109346680	21.6404
109346739	21.6478
109346745	21.6675
109347000	21.5542
109347026	21.532
109347057	21.5443
109347124	21.8399
109347302	21.5345
109347346	22.0148
109347661	21.7586
109347723	21.6108
109347745	21.4089
109347808	22.0813
109347809	21.4409
109347885	21.5172
109347899	21.7709
109347916	21.2266
109348158	22.6601
109348458	21.5443
109348544	22.5468
109348552	21.6897
109348672	22.5788
109348726	21.5296
109348973	23.0148
109349125	23.0345
109349221	22.3719
109349247	22.6946
109349288	22.4704
109349317	23.2833
109349323	22.0369
109349351	23.4852
109349420	21.7438
109349431	21.5025
109349491	22.3916
109349502	21.4212
109349853	21.9778
109350113	21.6823
109350269	21.8916
109350300	21.9335
109350502	23.133
109350523	22.8374
109350837	22.4409
109351212	22.6798
109351284	22.9729
109351394	21.798
109351681	25.6429
109351718	24.8177
109351834	24.8916
109351993	24.766
109352560	25.4704
109352689	25.2906
109352785	25.2488
109352841	25.2488
109352893	25.5074
109353009	30.803
109353147	27.702
109353283	27.8842
109353386	27.8867
109353440	28.2611
109353496	27.3276
109353529	27.4236
109353542	27.2833
109353772	27.9089
109353850	25.4483
109353876	25.4384
109353912	25.4261
109353923	27.0788
109353935	21.7315
109353951	27.0148
109354387	26.2438
109354564	26.3522
109354710	27.9261
109354824	26.9532
109354831	26.4631
109354838	26.5542
109354945	26.4754
109354992	26.6404
109356308	26.8227
109356332	25.8473
109356790	25.2709
109356909	25.335
109356949	25.3645
109356957	25.2734
109357143	25.1108
109357144	25.0985
109357217	25.9015
109357291	25.5616
109357705	25.6355
109357778	25.5911
109357877	25.5911
109357939	26.1182
109358253	25.5764
109358363	25.5345
109358573	25.5591
109358938	25.5
109358977	25.5616
109359262	25.6232
109359301	25.7463
109359467	25.3695
109359608	25.4828
109359656	25.2759
109359661	25.2217
109359675	25.133
109359715	25.4606
109359730	25.3374
109359771	25.3399
109359819	25.8596
109360071	25.6749
109360076	25.7635
109360383	25.7438
109360458	25.6798
109360529	26.1576
109360664	25.6675
109360752	25.8227
109360778	25.7044
109360890	25.7217
109360975	25.7808
109360993	25.5222
109361148	25.9729
109361424	25.3522
109361485	25.3818
109361490	25.7167
109361840	25.3079
109362037	25.5542
109362140	25.3128
109362250	25.4778
109362596	25.3645
109362603	25.9877
109362626	25.5049
109362657	26.1823
109362757	25.6576
109362832	25.931
109363466	25.2438
109363592	25.3054
109363682	25.1626
109363689	25.3892
109363912	25.1798
109364154	29.1084
109364307	25.4433
109364327	25.4532
109364449	25.3818
109364740	25.8596
109364744	27.3202
109364750	27.4606
109364842	27.1823
109364851	28.3399
109364884	28.5049
109364892	28.2931
109364908	28.4433
109364909	27.1059
109364913	27.4803
109364929	27.4458
109364977	29.5542
109365014	28.6355
109365019	28.8695
109365045	28.9458
109365051	28.1453
109365053	28.1108
109365183	28.4803
109365308	27.7167
109365364	27.0813
109365377	26.7414
109365595	26.8177
109365650	26.7488
109365669	27.6429
109365974	26.7044
109366142	26.7537
109366417	26.8251
109366444	26.9236
109366459	26.4458
109366481	26.6108
109366573	26.6059
109366774	26.5197
109366929	26.6281
109366966	26.4828
109367006	27.6749
109367209	27.4877
109367288	27.6872
109367409	27.3276
109367538	28.4138
109367617	28.2241
109367860	27.9212
109368007	27.9631
109368023	27.9212
109368211	27.9212
109368225	27.936
109368283	28.2833
109368285	26.4852
109368413	26.6256
109368449	26.4236
109368546	30.7389
109368594	31.3276
109368935	30.9951
109368947	31.0788
109368962	31.4828
109369031	31.064
109369179	30.5542
109369375	30.7069
109369409	30.8621
109369525	30.1773
109369676	30.3054
109369802	30.4606
109369884	30.2586
109369985	30.367
109370316	30.4778
109370800	31.8227
109370828	31.564
109371259	32.1207
109371286	32.1256
109371287	33.165
109371571	32.6158
109371613	32.6158
109371775	32.8103
109372181	33.0764
109372183	30.7833
109372188	32.6527
109372666	32.2463
109372712	32.5616
109372802	31.9557
109372967	32.702
109373061	32.4852
109373228	32.0862
109373363	33.6158
109373452	32.7414
109373453	34.7389
109373484	32.5025
109373581	32.303
109373821	32.5123
109374364	32.8054
109374469	32.0099
109374517	33.3399
109375148	31.8128
109375292	32.1355
109375367	32.3818
109375629	33.0443
109375716	32.0419
109375803	32.5936
109375918	33.633
109376213	31.5197
109376273	31.4926
109376504	33.4064
109376593	31.2217
109376638	31.2241
109376856	35.367
109377215	33.5197
109377250	34.4532
109377712	34.2118
109377767	37.431
109378005	35.803
109378215	35.803
109378242	35.803
109378348	35.803
109378534	35.803
109378877	35.803
109378953	35.803
109379075	38.8153
109379101	32.0246
109379110	32.3941
109379393	31.6798
109379793	32.1921
109380663	32.766
109381059	31.0887
109381060	31.4113
109381187	31.665
109381326	30.9557
109381412	32.4803
109381509	30.7611
109381986	31.3719
109382023	30.7709
109382108	31.1232
109382245	30.9409
109382632	32.4852
109382637	31.1576
109382638	31.5099
109382809	32.0517
109383010	31.2463
109383073	31.4039
109383276	31.8941
109383452	30.4015
109383456	30.5049
109383511	30.7291
109383534	30.1552
109383753	30.3276
109383755	31.2463
109383757	30.697
109383837	30.8744
109383928	30.7167
109383937	34.67
109383970	34.1453
109384059	34.4163
109384122	34.2365
109384192	34.2365
109384269	34.2365
109384293	34.2365
109384467	38.1182
109384476	37.1182
109384544	38.5394
109384578	38.3399
109384625	38.3005
109384670	38.3005
109384737	38.3005
109384802	38.3005
109384946	38.069
109385144	38.6256
109385244	39.8498
109385255	39.8892
109385256	40.2118
109385259	40.7143
109385260	40.1182
109385266	40.1749
109385267	40.6847
109385270	39.899
109385278	40.4729
109385281	40.8547
109385282	40.3719
109385287	40.3079
109385389	40.431
109385406	39.569
109385434	37.8251
109385780	37.8621
109385804	37.6847
109385822	37.6847
109385827	37.6847
109385863	37.6847
109385957	38.2118
109385989	37.6847
109386070	37.7266
109386106	38.2537
109386337	37.6847
109386366	37.7266
109386372	37.6847
109386379	41.431
109386394	34
109386413	35.0961
109386453	35.2906
109386459	36.8399
109386519	37.1601
109386545	30.1995
109386566	31.2266
109386589	31.1281
109386592	31.8473
109386610	31.436
109386618	31.3744
109386621	32.6453
109386658	31.9729
109386670	31.5369
109386675	32.3596
109386687	30.6527
109386695	30.6059
109386698	30.9458
109386717	30.6305
109386719	31.7389
109386800	31.5222
109386815	32.9532
109386836	32.2266
109386848	32.3842
109386944	32.5517
109386952	27.5911
109386960	27.4409
109386978	27.4089
109387010	27.197
109387051	30.2414
109387122	15.3276
109387140	12.0394
109387227	10.2734
109387287	10.8695
109387291	8.00246
109387297	8.25862
109387420	10.9039
109387453	12.6404
109387458	12.5813
109387464	14.0665
109387487	13.1921
109387519	16.9655
109387745	15.2537
109387770	14.9384
109387804	14.8103
109387810	13.4631
109387823	15.1921
109387841	14.9458
109387937	14.7266
109388173	14.8941
109388186	14.2635
109388252	14.3498
109388303	14.0369
109388317	12.0468
109388454	12.6034
109388623	12.0591
109388631	12.0739
109388738	12.8867
109388814	11.9064
109388860	11.8571
109388878	11.798
109388988	12.3448
109389333	14.0567
109389412	15.2635
109389416	14.3892
109389434	15.7833
109389436	15.6601
109389460	17.702
109389473	18.1502
109389509	18.7956
109389542	18.3818
109389548	15.6232
109389549	15.5616
109389550	17.4975
109389566	21.0714
109389591	17.564
109389601	17.564
109389609	20.4015
109389649	19.4729
109389666	19.5911
109389693	20.3276
109389694	20.9778
109389724	20.8448
109389734	21.0961
109389757	22.0025
109389761	20.9926
109389767	19.8793
109389788	19.0961
109389795	19.0961
109389815	19.9113
109389825	21.2414
109389831	19.4532
109389849	18.7537
109389853	18.665
109389855	19.0025
109390012	19.2759
109390016	17.5542
109390108	19.0025
109390116	14.8005
109390118	15.5961
109390130	14.0172
109390175	15.7266
109390373	13.6404
109390414	13.2217
109390424	13.4852
109390474	11.8547
109390495	12.7291
109390502	10.766
109390576	10.6232
109390582	9.83744
109390722	9.66749
109390723	8.83744
109390779	8.75369
109390780	10.9458
109390795	8.35222
109390801	8.66256
109390848	7.88916
109390867	7.5197
109390888	7.01724
109390904	8.97044
109390911	7.55172
109390917	8.78325
109390953	7.97537
109391073	8.5936
109391101	8.20936
109391123	8.10591
109391153	10.9483
109391159	9.37438
109391162	13.8227
109391169	12.6182
109391205	13.1281
109391211	12.8498
109391214	13.468
109391272	14.734
109391317	13.3916
109391318	13.6552
109391320	13.6798
109391340	15.234
109391345	11.6798
109391543	12.0222
109391547	10.6478
109391551	12.335
109391571	12.7167
109391606	12.8941
109391642	11.9113
109391671	11.6527
109391715	11.5936
109391727	12.4926
109391804	12.4557
109391836	12.1601
109391842	13.0616
109392195	12.8768
109392342	13.2956
109392398	12.9335
109392405	12.4458
109392431	14.0591
109392483	12.8818
109392508	11.2808
109392536	10.8498
109392539	9.97291
109392562	13.1232
109392585	11.8498
109392605	14.5369
109392669	14.33
109392693	15.5813
109392705	14.0788
109392725	13.8202
109392731	14.3276
109392737	13.8202
109392738	13.8645
109392739	15.6946
109392754	15.4433
109392819	15.4433
109392836	15.4458
109392838	15.5493
109392866	15.5468
109392892	15.5468
109392940	15.5468
109392944	15.6133
109392955	15.0271
109392988	15.0271
109393016	12.2044
109393045	12.2044
109393063	12.2044
109393115	12.2488
109393270	13.0837
109393273	11.8177
109393336	11.5468
109393433	11.4951
109393458	11.7586
109393462	11.0788
109393498	12.0665
109393585	10.1798
109393588	10.2956
109393613	9.55665
109393705	11.4458
109393847	9.32266
109393882	9.74138
109393922	9.52217
109393999	9.55911
109394008	9.51724
109394147	9.51724
109394182	9.51724
109394187	9.57635
109394230	9.5468
109394278	11.4901
109394303	9.3202
109394333	9.69704
109394368	9.50493
109394387	9.45074
109394435	9.45074
109394436	9.45074
109394458	9.45074
109394525	9.49261
109394600	9.38916
109394605	9.51232
109394607	8.8867
109394663	8.19704
109394770	8.0665
109394863	8.04187
109394898	27.17
109394904	21.4951
109394908	28.803
109394912	28.0271
109394916	27.9877
109394940	30.5099
109394968	29.3645
109394969	29.3005
109395023	31.3793
109395076	30.4828
109395157	31.1897
109395160	30.931
109395166	30.9704
109395167	30.7438
109395168	30.6921
109395177	30.6921
109395228	30.7365
109395295	30.4803
109395336	30.5222
109395553	30.2709
109395640	30.6059
109395641	30.4433
109395662	29.8005
109395860	29.9951
109395923	29.6379
109396088	29.5394
109396158	29.5788
109396185	29.5
109396320	29.532
109396532	29.7734
109396581	30.7167
109396582	29.8916
109396619	30.0961
109396641	29.798
109396645	29.798
109396766	29.798
109396815	29.798
109396858	30.0714
109396929	29.8399
109397042	29.9729
109397049	29.1847
109397263	30.1158
109397298	27.5862
109397507	27.8596
109397588	28.6034
109397589	27.8621
109397854	29.3842
109397918	29.2044
109397945	30.2241
109398022	29.2488
109398203	29.8867
109398295	29.2118
109398369	29.2118
109398515	29.4926
109398600	29.4926
109398877	29.4089
109398883	30.0911
109398943	28.7241
109398961	28.9064
109399246	28.5591
109399460	28.5591
109399542	28.8645
109399749	27.6773
109399790	29.2586
109399798	28.3744
109399892	28.2833
109399924	28.9754
109400059	28.6798
109400365	28.4926
109401007	29.1798
109401191	28.3744
109401293	28.5862
109401523	29.266
109401923	28.8251
109401932	28.8153
109402039	28.7882
109402085	29.0222
109402162	28.6453
109402441	29.6798
109402614	28.9138
109402688	28.7414
109402868	29.9187
109403069	28.0197
109403287	28.1897
109403333	28.0591
109403784	28.0468
109403927	27.9433
109404847	28.0443
109404856	30.0025
109404882	28.2931
109404906	27.5542
109404930	26.9532
109405449	27.2438
109405863	28.3916
109405972	26.2414
109406177	26.3522
109406767	26.0764
109406966	26.4089
109407751	25.9015
109408363	26.5246
109408454	26.9926
109408551	27.1256
109408676	27.101
109408991	27.101
109408993	27.101
109409224	27.101
109409251	27.101
109409530	27.101
109409566	27.101
109409658	27.1281
109409924	27.3399
109410060	27.202
109410547	26.867
109410680	26.8596
109410797	26.766
109410969	26.766
109411297	26.8547
109411300	26.8128
109411453	27.2118
109411616	24.9261
109411832	24.7931
109411859	21.2167
109411888	20.7956
109411914	20.7759
109411977	20.702
109411994	21.1798
109412316	21.1872
109412341	21.1256
109412724	21.0936
109412854	21.0936
109412872	21.0936
109412885	21.0936
109412887	22.8892
109413018	26.0542
109413196	27.3645
109413198	26.8793
109413200	26.6527
109413202	27.7192
109413212	27.4581
109413214	28.0123
109413218	27.9532
109413220	27.9631
109413222	27.9409
109413224	28.5985
109413228	28.4729
109413230	29.0025
109413242	28.9384
109413243	26.569
109413267	26.6355
109413273	30.0074
109413388	29.1626
109413410	24.7857
109413442	26.1749
109413443	25.2734
109413448	25.9581
109413558	25.4581
109413637	25.6847
109413840	25.6847
109413841	25.4286
109413956	25.8695
109414044	27.0123
109414074	28.3227
109414197	28.0764
109414224	28.3473
109414396	28.6108
109414507	28.2537
109414572	28.5567
109414617	28.2611
109414720	28.2537
109414784	28.6502
109414829	28.0148
109415069	28.0271
109415072	30.0148
109415091	28.0764
109415257	27.9212
109415842	28.101
109415940	28.3202
109416050	26.8325
109416122	30.7291
109416254	30.0222
109416334	29.9458
109416405	30.1158
109416521	29.9754
109416571	29.8202
109416849	30.0222
109417131	30.4852
109417616	29.9926
109417622	30.2833
109417628	30.064
109417696	31.4951
109417712	28.6429
109417729	28.6946
109417789	28.399
109417892	28.2562
109418116	28.4754
109418488	28.4581
109418541	28.8842
109418668	28.2783
109419074	28.7857
109419337	30.5345
109419475	29.5936
109419590	29.5936
109419631	29.83
109419668	30.9975
109419823	27.8818
109419864	52.8128
109419866	40.9507
109419868	39.8892
109419870	39.4729
109419984	39.7463
109419994	40.4803
109420010	39.9335
109420533	39.8842
109420617	52.7906
109420760	53.8547
109420881	52.7586
109420910	52.9557
109421084	53.17
109421131	52.2906
109421367	51.3941
109421368	51.4089
109421383	54.3177
109421388	51.9926
109421393	53.4901
109421452	53.4754
109421456	53.0591
109421535	53.9138
109421640	53.0296
109421785	53.2537
109422427	52.8621
109422438	53.0517
109422479	53.6182
109422703	52.4236
109422743	52.2931
109422777	52.3473
109422780	52.67
109422989	52.064
109423130	52.133
109423143	52.2143
109423283	52.0837
109423425	52.17
109423959	54.3547
109424188	52.6798
109424234	56.4778
109424245	55.2882
109424291	57.4433
109424847	57.3966
109424891	57.4606
109425365	57.1921
109425634	57.2414
109425646	57.3128
109425773	57.4951
109425796	57.1478
109425944	57.0961
109426030	57.0961
109426075	57.0961
109426433	57.0961
109426437	57.0961
109426579	57.0961
109426607	57.5049
109426609	57.1133
109426643	58.8202
109427114	54.3251
109427395	54.1404
109427495	54.1379
109427641	54.1379
109427725	54.1379
109427739	54.1379
109427746	54.1429
109427794	55.2734
109427897	52.7512
109427948	52.6552
109427949	52.3202
109428046	52.3202
109428050	52.3202
109428154	52.7414
109428396	52.5123
109428494	52.1847
109428572	53.1059
109428579	53.702
109428649	53.1429
109428876	52.8103
109428938	52.867
109428949	52.7488
109428954	52.7488
109429002	53.3251
109429094	51.2365
109429178	50.8374
109429335	51.197
109429341	50.9409
109429465	50.9778
109429489	66.3202
109429574	65.1478
109429577	70.4113
109429665	69.9901
109429703	70.7611
109429713	70.6256
109429992	70.5
109430002	72.2167
109430244	71.9606
109430247	65.6355
109430248	64.9729
109430249	62.2512
109430253	61.5493
109430256	60.4877
109430260	60.133
109430263	61.0911
109430386	61
109430433	58.2537
109430477	57.7167
109430515	57.3719
109430517	60.3596
109430562	59.9433
109430564	59.6478
109430617	59.7069
109430618	61.1675
109430623	63.8571
109430788	63.9138
109430809	63.2266
109430834	63.2266
109431206	63.2266
109431277	63.2266
109431287	63.2266
109431500	63.2266
109431539	63.2266
109431540	63.2266
109431580	63.2266
109432014	63.2266
109432080	63.2266
109432178	63.2266
109432422	63.8473
109432494	62.2709
109432812	62.3842
109432861	61.8547
109432941	61.8473
109432954	59.4901
109433781	59.7931
109434069	59.6133
109434193	59.6576
109434227	59.4187
109434278	59.4187
109434751	61.0887
109434819	55.0246
109435232	55.6133
109435827	53.5542
109436084	53.7241
109436481	55.4606
109436575	54.3522
109436735	54.8867
109437063	54.7611
109437295	54.4335
109437325	54.4335
109437349	54.4557
109437370	53.3128
109437379	48.1355
109437382	42.8202
109437388	42.7291
109437394	43.4212
109437412	43.9064
109437418	42.9261
109437424	44.968
109437430	46.2291
109437479	46.2685
109437574	46.3325
109437628	46.1921
109437736	46.1921
109437873	47.5862
109437894	46.2931
109437896	46.9507
109437920	46.1897
109437926	46.6773
109437941	46.399
109438062	46.335
109438132	46.335
109438326	48.2759
109438361	41.803
109438752	41.9778
109438810	41.2438
109438912	53.83
109439318	49.8867
109439496	53.8892
109439559	51.7118
109439678	52.5
109439787	52.431
109439849	50.4606
109439865	48.197
109439879	48.1478
109440169	47.6478
109440274	58.0123
109440289	56.5493
109440332	56.0049
109440423	56.3719
109440460	56.4409
109440648	57.4261
109440665	60.5148
109440837	60.0813
109441226	60.9926
109441228	60.6379
109441234	63.3892
109441348	63.5049
109441553	63.2586
109441676	63.3842
109442017	62.5394
109442060	62.665
109442419	62.601
109442461	62.3645
109442522	62.5493
109442662	61.7611
109442780	61.8079
109442861	64.1675
109443084	61.1921
109443132	61.569
109443163	61.5222
109443214	61.7783
109443324	61.7167
109443437	61.7167
109443510	62.3276
109443931	59.8768
109444081	60.1108
109444083	59.5172
109444108	62.4606
109444212	59.2192
109444248	60.6133
109444450	59.4557
109444451	59.4557
109444511	59.7143
109444524	59.298
109444580	63.3227
109444650	61.4483
109444784	61.7315
109444874	61.4926
109444999	61.5443
109445004	61.4828
109445627	61.4828
109445656	61.8818
109446018	60.702
109446125	60.9655
109446316	60.5714
109446317	60.6281
109446574	60.4483
109446844	60.4483
109446928	61.3325
109447293	57.298
109448039	61.9261
109448095	57.5222
109448130	58.4557
109448237	58.5025
109448304	58.4409
109448365	58.4409
109448927	58.4409
109449021	58.4409
109449195	58.4409
109449220	58.5764
109449309	58.1453
109449445	59.702
109461564	54.7906
109461573	54.867
109461620	54.0911
109461637	54.7709
109461639	56.0172
109461669	56.0172
109461670	55.8522
109461672	55.8448
109461697	56.3941
109461742	57.1798
109461759	55.9926
109461861	56.1921
109461939	57.1823
109462117	56.7167
109462168	56.1232
109462170	54.0591
109462172	53.5985
109462174	53.4581
109462176	53.1034
109462178	53
109462215	53.1355
109462418	52.6576
109462703	52.6404
109462990	54.697
109463061	54.0296
109463127	55.2512
109463213	55.101
109463714	56.5271
109463771	55.9015
109463840	56.2635
109463956	56.2734
109464028	55.7365
109464126	55.8596
109464222	55.5296
109464538	58.3374
109464692	55.4975
109464763	55.5419
109464785	55.3892
109464819	56.367
109464934	55.6034
109464937	56.4286
109465139	56.5542
109465156	56.3005
109465262	56.9138
109465278	56.5049
109465443	56.4655
109465513	54.1034
109465563	57.0911
109465670	51.5788
109465678	52.2709
109465680	51.468
109465773	51.7365
109466085	50.9901
109466090	51.3892
109466397	50.835
109466533	50.1897
109466639	50.7143
109466803	49.9631
109467141	49.6527
109467529	50.1798
109467710	50.367
109467804	50.1256
109467808	50.5123
109483437	50.7069
109483490	49.5468
109484083	49.4039
109484200	49.197
109484431	49.1059
109484460	49.2882
109484461	49.0369
109484515	48.8818
109484825	48.8818
109485006	49.6601
109485127	49.0936
109485222	49.1552
109485351	51.0074
109485551	50.2709
109485602	50.0714
109485807	50.0591
109485833	49.9828
109485919	49.9039
109485963	49.9039
109486063	49.9926
109486073	49.9335
109486104	49.9335
109486154	49.9507
109486245	50.0665
109486326	54.5493
109486396	54.1453
109486426	54.197
109486446	54.1675
109486647	54.1601
109486705	54.2241
109486720	54.2906
109487482	54.4384
109487547	54.4384
109487554	54.4113
109487572	55.766
109487594	54.2044
109487603	55.4729
109487644	55.101
109487737	55.1355
109487802	54.9704
109487824	55.1281
109487829	55.1305
109487833	55.2389
109487869	55.1084
109487938	55.1921
109487963	55.1084
109488175	55.1872
109488189	54.9901
109488324	54.9901
109488468	54.9901
109488658	54.9901
109488674	54.9901
109488711	54.9901
109488731	55.0296
109488904	54.9901
109488962	55.1084
109489893	55.9557
109489934	55.4163
109489987	55.4951
109490001	55.4557
109490015	62.5246
109490056	60.6379
109490103	61.3818
109490131	61.2414
109490374	61.1798
109490433	61.1798
109490467	61.1798
109490488	61.1798
109490852	61.1798
109490866	61.1798
109490874	61.1798
109490928	61.4015
109491024	61.3054
109491179	61.6847
109491271	53.1626
109491340	55.8916
109491372	51.8079
109491412	51.5985
109491579	51.6576
109491589	52.6749
109491611	50.9951
109491636	51.1281
109491691	53.0099
109491795	51.9409
109491817	52.5616
109491848	52.0837
109491914	52.0246
109491937	52.0246
109492017	53.4532
109492258	51.5025
109492486	53.1946
109492595	48.5271
109492631	48.8079
109493676	48.8153
109494002	48.4015
109494162	45.7143
109494187	44.8202
109494423	44.1502
109494525	44.2709
109494668	45.5049
109494735	45.1675
109495298	45.468
109495342	44.5764
109495425	44.734
109495589	44.5345
109495618	51.6724
109495866	50.2217
109496019	49.7167
109496184	49.5985
109496381	50.3005
109496389	49.8079
109496553	49.7512
109496557	50.1207
109497054	52
109497137	52.1773
109497772	51.8448
109497844	53.202
109498598	52.8374
109498639	54.3054
109498653	54.2365
109498670	54.7931
109498858	54.2291
109499117	50.4236
109499231	47.2118
109499519	46.6355
109499777	46.633
109499814	46.8424
109499857	46.335
109499877	41.1798
109499899	41.3818
109499959	49.5961
109500030	49.4089
109500035	49.399
109500498	49.436
109500518	52.5788
109501479	48.4877
109501481	49.3276
109501483	48.6084
109501485	49.9729
109501491	49.532
109501616	49.4581
109501620	49.2512
109501917	49.2512
109502167	49.4828
109502229	49.5567
109502731	49.1182
109502760	50.0837
109503137	47.9335
109503556	48.335
109504043	48.3621
109504203	48.8325
109504326	50.5567
109504819	48.4704
109504864	48.7463
109504875	48.5911
109504895	48.5911
109504949	48.5911
109505098	48.5911
109505123	48.5985
109505447	54.2389
109505452	50.7759
109505466	52.1305
109505645	55.9729
109505704	54.5911
109505913	55.4433
109505938	55.2783
109506089	55.2783
109506195	55.2783
109506229	55.2783
109506291	55.2783
109506371	55.2783
109506396	56.9507
109506399	55.4581
109506495	55.3473
109506507	55.9163
109506579	55.7291
109506628	55.7291
109506675	55.7931
109506677	55.7931
109506681	56.8251
109506694	52.4828
109506710	51.7365
109506743	51.7365
109506744	51.569
109506851	50.101
109506987	49.5222
109507330	49.7512
109507357	48.1995
109507425	50.4532
109507451	50.032
109507457	50.3448
109507483	50.5813
109507517	50.6182
109507518	52.4852
109507554	52.4187
109507582	52.4384
109507739	52.4384
109507790	52.3374
109507884	52.3374
109507918	52.3374
109507920	52.3374
109508050	52.4557
109508235	53.4532
109508494	44.8892
109508782	43.8547
109508808	46.2783
109508837	43.564
109508905	44.1305
109509120	43.9089
109509157	44.0123
109509328	43.9089
109509352	44.7685
109509792	43.3473
109510130	43.3867
109510240	42.2389
109510302	42.2833
109510310	41.9631
109510319	41.9655
109510406	42.1724
109510487	41.8153
109510595	41.7537
109510754	42.0567
109510762	42.0739
109510800	42.1034
109510816	42.032
109510821	42.0172
109510847	42.431
109510965	42.2611
109510966	42.4212
109510983	42.2611
109511026	42.5
109511065	42.702
109511107	42.4778
109511139	42.5764
109511145	42.4901
109511154	42.4877
109511210	42.3768
109511219	45.5616
109511307	45.7192
109511313	45.1404
109511343	45.1921
109511360	45.1897
109511508	45.1429
109511532	45.3719
109511597	45.298
109511598	45.5246
109511720	45.3645
109511758	45.3892
109511778	45.3867
109511909	45.3695
109512015	45.3571
109512084	45.4163
109512160	45.4532
109512339	45.7315
109512435	45.2709
109512452	45.3645
109512470	45.7685
109512471	42.5862
109512640	42.5936
109512696	42.2586
109512843	42.5148
109513137	42.33
109513229	42.7167
109513230	42.5764
109513435	43.2217
109513520	44.8424
109513717	33.931
109513719	34.1897
109513805	34.3498
109513907	34.3596
109514387	34.3128
109514411	34.9384
109514504	36.202
109514951	35.2438
109514952	35.4261
109514988	35.5591
109515039	34.9951
109515154	34.9951
109515213	34.9951
109515385	35.5222
109515576	36.3177
109515665	37.0197
109515748	36.0985
109515907	36.6281
109516094	35.5296
109516210	35.7069
109516370	36.0074
109516417	34.7906
109516954	35.0123
109517036	34.4778
109517141	34.5074
109517345	35.1453
109517357	34.8399
109517453	34.8424
109517622	35.0591
109517772	35.064
109517835	35.0271
109517962	35.3867
109518070	35.2833
109518088	35.2389
109518132	35.2389
109518133	35.2783
109518377	35.3498
109518462	35.2463
109518507	35.1281
109518576	37.3719
109518609	35.6034
109518992	36.6355
109519100	36.2266
109519316	36.6478
109519320	37.2414
109519425	37.8128
109519693	36.8276
109519813	36.7512
109519836	37.8941
109519884	36.436
109520004	36.9015
109520009	36.4089
109520020	36.6084
109520053	36.4581
109520118	36.5271
109520156	36.4926
109520179	36.3571
109520394	36.436
109520573	36.9803
109520739	36.3424
109520767	36.2956
109520989	37.8621
109521372	41.6601
109521899	39.1897
109521970	38.633
109521998	39.5542
109522392	38.9163
109522707	38.5172
109522997	38.5542
109523091	38.4483
109523833	38.4483
109523998	38.6158
109524194	38.4089
109524429	38.4089
109524993	38.4778
109525183	39.5813
109525475	38.83
109525508	40.8941
109525656	37.7438
109525687	37.8645
109525987	37.9384
109526037	37.9187
109526215	37.8005
109526270	36.931
109526320	36.6256
109526599	36.6823
109526972	37.2586
109527123	36.9113
109527262	36.803
109527886	37.2167
109527907	36.0049
109528340	36.2315
109528396	35.5665
109528415	35.7882
109528523	36.1182
109528663	36.2709
109528693	35.7118
109528790	35.7192
109529304	35.9778
109529338	36.1084
109529429	35.5246
109529787	35.6256
109529878	36.6281
109529883	36.2241
109529929	36.3571
109530149	35.968
109530226	36.367
109530231	36.2685
109530355	36.2931
109530387	35.9926
109530565	35.8695
109530567	36.5764
109530683	35.5665
109530713	31.8916
109530742	32.0862
109530761	34.0739
109530813	33.1626
109530816	36.064
109530859	35.8571
109530873	36.5837
109530904	35.7685
109530926	38.2709
109530952	35.5788
109530955	35.968
109530965	35.6059
109531039	35.4704
109531101	36.9335
109531127	35.0764
109531163	35.303
109531250	34.7365
109531385	34.8448
109531514	36.5764
109531598	34.8399
109531627	35.4926
109531706	35.4015
109531714	36.8473
109531784	37.0296
109531861	36.468
109531871	36.468
109531872	36.2537
109531929	36.5961
109532064	36.0961
109532152	36.5049
109532178	35.202
109532222	34.7857
109532237	34.6232
109532248	34.9729
109532292	35.1872
109532468	34.8768
109532530	35.2783
109532537	35.0542
109532553	35.8079
109532561	35.0296
109532954	35.1034
109532984	34.9828
109533161	35.33
109533291	35.0714
109533382	35.4458
109533427	34.532
109533563	34.697
109533581	34.7118
109533644	34.1946
109533977	34.4089
109534079	34.9926
109534096	35.1207
109534189	34.7759
109534502	34.7537
109534707	35.0443
109534937	34.7759
109535031	34.8227
109535059	35.1921
109535066	34.9433
109535097	34.4113
109535116	34.8153
109535123	34.4704
109535428	34.7118
109535640	34.2315
109535653	34.2857
109535654	35.0222
109535800	34.2217
109536183	34.4089
109536200	34.5099
109536290	34.2315
109536308	34.7709
109536441	34.5591
109536623	34.431
109536750	34.8374
109537034	34.803
109537109	34.8892
109537275	34.6034
109537332	35.2192
109537918	34.436
109538038	34.4951
109538073	34.8941
109538293	34.2685
109538486	34.3498
109538629	35.0764
109538680	30.7365
109538767	30.7635
109538769	31.1995
109538875	31.2365
109539194	30.8571
109539200	30.899
109539222	30.9754
109539255	31.0788
109539326	31.4729
109539349	30.9261
109539360	30.8054
109539567	31.4507
109539613	30.899
109539987	30.9877
109540134	30.7857
109540298	31.2906
109540307	32.367
109540501	33.6429
109540635	32.9926
109540865	32.8892
109540979	32.8892
109541054	32.9581
109541185	34.2906
109541375	33.2956
109541526	35.0419
109541569	34.1429
109541866	34.069
109542104	34.1355
109542105	33.9877
109542222	33.9877
109542417	34.1626
109542420	34.4458
109542573	32.2586
109542799	31.5911
109543098	31.3498
109543337	34.2734
109543559	33.835
109543843	33.7611
109543884	33.7635
109543925	34.6404
109544005	34.0862
109544143	34.1404
109544174	34.9409
109544184	34.0443
109544256	35.5591
109544405	34.6552
109544470	34.6823
109544554	34.5985
109544613	35.968
109544831	34.2389
109544940	34.2241
109545329	35.7931
109545410	35.0665
109545542	34.3768
109545576	34.1453
109545753	34.5567
109545824	33.697
109545844	33.8571
109545870	33.7783
109545912	35.1232
109546016	33.7956
109546074	33.9655
109546078	27.298
109546146	27.3079
109546158	26.9039
109546200	26.9532
109554886	27.968
109554929	22.5345
109555026	22.6897
109555064	22.7241
109555125	22.4409
109555342	22.5222
109555348	22.734
109555459	22.3547
109555676	23.0813
109555773	22.7118
109555811	22.6823
109555813	22.8719
109555853	23.1034
109555924	22.7389
109555932	22.8448
109555948	24.6601
109556047	24.7808
109556065	25.6478
109556091	22.6502
109556093	22.7611
109556104	22.6872
109556130	23.064
109556144	21.5197
109556267	21.5419
109556512	21.7537
109556564	21.5222
109556565	21.6305
109556577	21.7488
109556605	21.4458
109556666	21.6601
109556898	21.5296
109556904	21.2044
109556939	21.3079
109557063	21.7808
109557081	21.2808
109557151	17.9778
109557218	21.4754
109557220	21.697
109557228	21.3374
109557285	20.7094
109557363	20.7463
109557365	20.6379
109557366	20.8448
109557504	20.5394
109557539	20.9458
109557618	20.5296
109557655	20.8768
109557753	21.1453
109557910	20.7291
109558103	20.8818
109558137	20.7512
109558138	21.0764
109558315	20.83
109558326	21.1724
109558440	20.9557
109558442	20.6305
109558452	20.9187
109558464	20.8424
109558486	20.569
109558620	21.1576
109558792	20.7685
109558876	20.6478
109558892	20.5739
109558893	20.6232
109558927	20.6675
109558933	20.5985
109558975	20.7143
109559128	20.5985
109565764	20.7537
109565781	20.6872
109565783	20.6256
109565817	21.0271
109565923	20.8399
109566011	20.835
109566145	21.2783
109566148	20.9581
109566149	20.7857
109566175	21.5394
109566198	20.8005
109566310	20.9335
109566326	20.6946
109566362	21.3448
109566451	20.6946
109566480	21.5567
109566499	21.2094
109566580	21.2192
109566637	21.2537
109566682	22.7143
109566708	22.6034
109566713	22.8276
109566714	19.3251
109566764	19.6897
109566765	21.0788
109566799	19.7709
109566826	19.3448
109566845	18.8227
109566930	15.6453
109566935	16.4557
109567747	18.6207
109568029	7.6133
109568100	6.59606
109568101	7.9064
109568169	7.40148
109568253	7.58374
109568285	7.43103
109568575	9.0197
109568717	7.18473
109568775	7.08128
109568782	6.73892
109568801	6.9532
109568836	6.867
109568865	6.38916
109568976	7.74631
109569133	3.5197
109569677	3.73153
109569849	6.34483
109569983	7.92118
109570133	7.92857
109570566	12.601
109570740	26.335
109571656	26.936
109571730	24.9335
109571814	26.5148
109571953	24.6626
109572009	24.8966
109572111	24.6847
109572164	25.0911
109572288	24.6502
109572319	24.1478
109572356	24.1429
109572417	24.6478
109572452	24.0172
109572686	25.1773
109573634	24.5443
109573695	24.7044
109573711	24.5542
109573837	24.4852
109573876	27.8424
109573877	26.3966
109573940	26.9236
109574107	26.7833
109574325	26.9483
109574616	27.5
109574651	27.298
109574692	27.2488
109574812	26.8571
109574984	26.8054
109575209	26.899
109575304	26.867
109575335	29.7906
109575351	26.032
109575452	26.0099
109575658	26.2586
109575789	26.0837
109575966	26.1946
109575998	26.2783
109576001	25.8079
109576007	25.9236
109576275	25.8596
109576412	26.3153
109576418	24.0837
109576430	24.0049
109576436	24.6773
109576732	23.8374
109576797	23.8818
109576920	24.9901
109577033	23.8251
109577061	24.17
109577233	23.697
109577702	23.7069
109577751	23.7094
109577755	23.6527
109577912	24.4532
109578321	24.0764
109578841	24.6256
109578966	24.1798
109579176	24.234
109579189	26.064
109579297	24.8473
109579326	24.5764
109579365	25.5517
109579547	25.1897
109579592	23.8473
109580177	25.9606
109580713	29.2291
109581931	26.9951
109582049	26.4778
109582611	26.6059
109582693	26.4335
109582747	31.6232
109582840	29.133
109582856	30.2118
109583031	29.8005
109583175	29.8005
109583221	30.3867
109583514	30.2069
109583788	33.1355
109584035	31.0739
109584039	32.0271
109584065	31.6576
109584075	31.1207
109584083	31.0567
109584084	31.0567
109584087	31.1823
109584120	31.1823
109584169	30.6897
109584928	31.7562
109585034	26.6158
109585171	28.1034
109585368	25.8571
109585596	26.0246
109585606	27.1379
109585643	26.197
109585646	26.1724
109585655	32.6084
109585661	34.4384
109585841	33.5419
109586145	34.2537
109586420	34.2537
109586561	34.7167
109586886	34.8916
109588635	34.7685
109588665	32.6675
109588688	36.17
109589091	34.7635
109589211	32.5369
109589275	32.5369
109589367	32.4754
109590054	32.4754
109590336	32.4754
109590355	32.4754
109590628	32.5148
109590763	35.8768
109590807	29.1207
109590977	30.4532
109590991	29.8079
109591023	29.633
109591152	29.633
109591187	29.633
109591240	29.633
109591479	35.2438
109591534	30.9926
109591871	31.6281
109591920	31.8522
109591927	31.7365
109591937	31.6724
109592001	31.6724
109592005	31.7365
109592155	31.6724
109592376	31.6724
109592832	31.6724
109592849	31.6724
109592887	32.7414
109592925	27.1034
109592998	27.2438
109593298	26.9557
109593320	26.8251
109593335	28.202
109593532	27.2217
109593625	27.5172
109593825	27.4064
109593880	27.3695
109594148	28.335
109594630	26.1921
109594784	26.6946
109595051	26.0369
109595110	27.0271
109595199	26.0148
109595227	26.0936
109595232	29.1133
109595576	25.33
109595681	25.5936
109595729	25.4113
109595994	26.3695
109596149	25.0369
109596274	26.5764
109596903	25.3768
109597233	26.0764
109604856	25.9187
109605042	32.17
109605154	30.2241
109605165	30.7365
109606204	30.931
109606719	30.6355
109606861	30.697
109606958	30.6379
109606999	31.569
109607654	31.2044
109607741	22.0468
109608142	21.8399
109609358	20.2315
109609993	19.8054
109610022	19.8128
109610296	20.5567
109611805	20.1158
109611851	16.7709
109611934	17.8522
109612157	17.2586
109612842	17.6182
109613181	16.5443
109613208	15.7906
109613629	15.9212
109613850	18.2488
109613944	17.7463
109614057	17.9039
109614073	17.8054
109614315	17.9655
109614345	17.5591
109614418	17.8547
109614565	17.8276
109614601	17.899
109614862	17.3276
109615020	18.2882
109615368	17.2808
109615419	17.4704
109615529	17.4754
109615536	17.3768
109615611	17.2217
109615746	17.0788
109616455	17.569
109616557	13.6675
109616590	13.9901
109617780	17.8596
109617877	17.4483
109618535	17.4212
109618545	17.5468
109618786	15.064
109618991	15.0887
109619279	14.5172
109619292	14.5788
109619342	14.4877
109619353	15.6429
109619578	15.2734
109619694	15.4187
109619707	16.3177
109619760	15.2857
109619953	15.5271
109620087	15.4409
109620125	15.9704
109620171	15.3695
109620347	14.8399
109620362	14.6527
109620526	16.7709
109620550	15.7192
109620563	16.2094
109620837	15.8177
109620916	15.8645
109620953	15.5985
109621074	16.165
109621197	14.5222
109621277	14.7217
109621534	14.5246
109621558	14.4926
109621674	12.1207
109621847	14.3966
109622075	15.9655
109622213	15.4384
109622344	16.0369
109622348	15.9163
109622426	15.7463
109622733	15.8153
109622906	17.266
109623152	14.4631
109623508	14.5985
109623514	14.5985
109623613	14.3177
109623686	14.3103
109623800	14.2734
109623836	14.3448
109623892	14.7438
109624448	14.298
109624554	14.3005
109624704	14.2389
109624927	14.367
109625152	14.2906
109625196	15.2414
109625311	14.234
109625419	14.3941
109625669	16.4286
109625670	15.4926
109625961	15.4754
109625975	15.335
109626004	15.3128
109626017	15.6823
109626124	15.3916
109626200	15.4163
109626204	15.5271
109626503	15.2143
109626506	15.2734
109626711	15.1946
109626842	18.3153
109626920	17.3842
109626925	18.1429
109627268	18.7094
109627272	18.1379
109627611	18.8177
109627635	18.5985
109627690	18.5517
109627775	18.6108
109627922	18.5049
109628073	18.5887
109628197	18.2857
109628328	19.9483
109628981	17.1453
109629017	17.2192
109629583	16.9212
109629585	16.8079
109629670	16.8744
109629749	17.702
109629898	15.3153
109630027	15.9655
109630034	15.2044
109630133	15.8202
109630163	15.1453
109630329	15.1552
109630825	15.7857
109630947	15.3227
109630968	15.4064
109631140	16.4113
109631147	15.399
109631223	15.4212
109631280	15.7217
109631379	16.2611
109631472	16.1084
109631540	15.9631
109631678	16.0887
109631838	18.3621
109639323	15.936
109639332	10.8227
109639542	10.7414
109639559	10.4187
109639589	10.4507
109639607	12.665
109639709	9.89901
109639741	11.6379
109639787	9.80049
109639998	9.7266
109640003	10.064
109640055	11.0517
109640124	11.5099
109640354	11.3744
109640561	11.5591
109640566	11.6404
109640585	11.5099
109640586	11.5099
109640884	12.6108
109640890	9.46552
109640895	10.5517
109641200	10.8128
109641359	8.90148
109641416	8.84729
109641439	9.79557
109641446	8.07635
109641726	8.45567
109641730	8.867
109641864	8.08128
109641925	9.21675
109642111	8.38177
109642208	8.45567
109642393	8.49015
109642444	9.44581
109642549	8.04433
109642629	8.07143
109642991	8.64286
109643141	10.0887
109643584	9.58867
109643586	10.7956
109643588	10.1059
109643590	9.61823
109643592	9.46059
109643835	9.54187
109643854	9.9335
109644090	8.49754
109644124	9.10099
109644137	8.57882
109644432	9.44581
109644491	7.55172
109644554	7.82512
109644600	11.1946
109644807	11.1897
109644930	11.2167
109645056	9.15271
109645284	10.4803
109645427	10.5665
109646068	11.0665
109646363	11.3227
109646432	10.8374
109646747	11.7044
109647419	10.9015
109647459	11.5246
109648297	10.9655
109648303	8.65517
109648318	8.5
109648320	7.16502
109648321	10.7956
109648900	10.101
109648951	10.9754
109649116	11.0665
109649134	10.4975
109649182	10.0099
109649476	11.5517
109649850	7.33251
109650303	7.40148
109650483	7.41133
109650990	8.76847
109651103	6.93103
109651173	6.96059
109651721	8.75862
109651796	7.23399
109651872	10.2635
109651940	11.367
109652239	11.032
109652342	11.1207
109652751	12.7389
109652916	12.3448
109652963	12.7512
109653001	12.3744
109653351	12.6158
109653409	12.569
109653992	12.6773
109654843	12.5542
109655539	12.1281
109656410	11.4655
109656585	11.3867
109656617	12.7512
109656786	7.81773
109656923	10.5296
109657362	9.63054
109657427	9.63547
109657569	9.9532
109657611	9.50246
109657624	9.74877
109657891	10.3399
109658434	9.98522
109658524	10.2635
109658643	10.1502
109658947	10.0074
109658969	9.81527
109659127	10.0788
109659589	10.0616
109659630	9.34975
109660929	8.96059
109662082	9.37685
109662711	9.17734
109667081	9.55911
109668436	9.12069
109668481	9.19458
109668717	11.0961
109669304	11.1133
109669387	10.9015
109669403	9.7931
109669410	10.5246
109669928	9.58374
109670190	9.41626
109670191	9.33744
109670361	9.96059
109671019	8.74138
109671948	8.8202
109672425	9.65025
109672448	8.68719
109672622	8.87438
109672762	10.4384
109673338	9.49754
109673434	10.0714
109673793	9.69458
109673970	9.79803
109674000	10.0764
109674107	9.51478
109674187	10.6059
109674868	10.5764
109675186	10.6232
109675246	10.3374
109675251	10.0887
109675668	10.1404
109675739	10.8128
109676348	9.81281
109676758	10.101
109677217	9.02956
109677355	9.65025
109677663	8.89409
109678612	8.83251
109678877	9.18473
109679088	9.58867
109679235	9.73153
109679541	9.5197
109679946	9.20197
109680050	9.30049
109680081	9.16749
109680184	9.32266
109680247	8.62562
109680520	9.65517
109680559	9.30296
109680579	9.72167
109680588	9.43103
109680589	9.44089
109681234	11.1355
109681400	10.6749
109681443	8.97783
109681574	9.65517
109681594	8.63547
109681597	6.52956
109681606	7.0665
109681608	4.35961
109681614	4.22414
109681620	6.77833
109681647	1.4064
109681653	3.22167
109681663	6.60099
109681674	6.17241
109681840	10.0222
109681922	8.76847
109681994	8.62069
109682277	11.2685
109683049	9.91379
109684244	9.91133
109684358	10.4458
109684757	9
109684883	9.53941
109685370	11.3645
109685825	10.2192
109685830	12.5837
109685969	12.1355
109685970	12.0714
109686022	12.3276
109686120	12.3202
109687060	10.6256
109688382	11.1995
109688686	10.8473
109688804	10.9286
109689137	12.0567
109689329	10.9631
109689461	11.4286
109689604	11.1749
109689646	12.6478
109689736	9.97783
109689933	9.93596
109689976	9.55419
109690014	11.7315
109690182	10.6872
109690202	10.8103
109690404	10.5616
109690421	10.8399
109690969	10.7044
109691422	10.3695
109691913	10.9261
109692023	8.87685
109692119	9.14532
109692216	8.76847
109692339	9.21429
109693074	8.70197
109693113	8.80788
109693735	8.65025
109694441	8.84975
109694472	10.0296
109694512	9.4532
109694802	10.3645
109695206	10.0271
109695537	9.87438
109696263	10.2291
109696274	10.8916
109696696	10.7906
109696785	10.2389
109696827	10.0443
109697024	10.0049
109697128	11.2537
109697258	9.03202
109698587	9.46059
109699578	9.73645
109699819	10.2685
109701107	9.89655
109701369	19.5419
109702069	18.6355
109702584	19.1429
109702616	18.0911
109702618	17.6281
109702631	17.2685
109702633	17.1281
109702634	16.9951
109702635	16.8621
109702642	16.7291
109702649	16.5961
109702650	16.4631
109702652	16.33
109702656	16.197
109702669	16.064
109702672	15.931
109702676	15.798
109702709	15.6995
109703279	16.3941
109703562	10.5148
109703668	6.88916
109704052	6.66256
109704085	6.80049
109704893	4.87685
109704927	5.22167
109705121	5.1133
109705185	4.91379
109706087	5.40394
109706234	5.03695
109706237	2.93103
109706284	3.08374
109706711	2.41379
109706797	0.805419
109706841	1.09606
109706875	0.334975
109706898	0.541872
109707135	0.389163
109707148	0.0172414
109707153	0.0418719
109707274	0.0394089
109707368	0
109707404	0.00246305
109707422	0.0689655
109707443	0
109707472	0.00985222
109707585	0.0837438
109707917	0.00246305
109708032	0.00246305
109708117	0.206897
109708135	0
109708307	0
109708325	0
109708410	0
109708419	0
109708473	0
109708501	0
109708506	0
109708556	0
109708614	0
109708654	0
109708681	0
109708727	0
109708880	0
109708893	12.3251
109709022	11.9015
109709242	14.5296
109709285	14.4212
109709366	16.2414
109711051	14.8818
109711644	15.5148
109711882	17.1034
109712626	17.0025
109712896	18.202
109713062	16.0172
109713696	16.0172
109713700	15.6724
109714215	16.0345
109714368	15.0961
109714519	15.2783
109714574	15.8005
109714582	15.7685
109714636	15.3103
109714680	17.1847
109714725	15.3744
109714726	15.5985
109714810	15.8916
109714975	15.2094
109715041	15.7167
109715620	15.3867
109715631	15.431
109715675	15.0493
109716431	14.6478
109716453	14.9803
109716927	14.5813
109716964	14.9433
109717044	15.2759
109717161	14.9655
109717441	16.2365
109717626	16.0049
109717684	15.5739
109717808	15.7069
109718395	16.1478
109718940	15.4138
109718990	15.798
109719459	15.0099
109719529	15.1404
109719668	15.0567
109719675	16.2931
109719813	15.4606
109720091	17.6675
109720186	16.3399
109720190	17.0961
109720377	16.5148
109720387	16.6305
109720427	16.3251
109720478	16.9113
109720720	15.5443
109720828	16.0961
109721527	15.5665
109721789	15.6478
109721985	15.5369
109722282	16.032
109722293	14.9409
109722298	14.9926
109722763	15.3103
109722954	15.3621
109722961	16.0025
109723087	15.0049
109723125	15.2808
109723302	16.0542
109723389	15.1453
109724455	13.9507
109724877	13.7365
109725002	12.4138
109725128	12.1429
109725378	13.1601
109725381	11.9606
109725856	12.2685
109725960	12.2118
109726462	12.2167
109726523	12.064
109727330	12.1108
109727864	12.8128
109728056	12.1084
109728723	13.2537
109728745	13.0419
109728999	13.2808
109729186	12.8719
109729211	12.8793
109729286	13.3916
109729455	13.8251
109729481	12.7562
109729526	12.6724
109729535	11.1404
109729879	11.3153
109729905	10.197
109729950	9.95567
109729959	10.1576
109730346	9.95567
109730816	9.93596
109730863	9.90148
109731028	10.2069
109731261	10.399
109731455	10.1256
109731665	10.8818
109731911	11.303
109731937	11.6059
109732356	11.1133
109732359	11.5
109732557	16.2808
109732640	13.6429
109732891	15.867
109732926	21.0493
109732992	19.8892
109733001	19.8892
109733044	19.9581
109733058	20.0345
109733068	19.6133
109733070	18.0837
109735783	19.1133
109736003	28.5961
109736146	24.968
109736158	30.1502
109736160	29.7931
109736161	29.7931
109736173	29.7931
109736199	29.7931
109736207	29.7931
109736217	29.7931
109736219	29.7931
109736223	29.7931
109736229	29.7931
109736231	29.7931
109736240	29.7931
109736246	29.7931
109736250	29.7931
109736252	29.7931
109736253	29.7931
109736255	29.7931
109736275	29.7931
109736303	29.7931
109736329	29.7931
109736339	29.7931
109736464	30.1995
109736791	23.5961
109736825	24.7808
109736829	21.5936
109737223	14.9532
109737377	14.6847
109737445	17.0025
109737584	12.8153
109737602	13.7537
109737608	12.8153
109737955	13.1158
109737990	12.6133
109738399	12.7438
109738622	14.0862
109738744	8.92611
109738781	15.1453
109738844	13.1601
109738876	15.1281
109738977	14.766
109739352	14.7857
109739485	14.3325
109739851	14.0271
109742139	14.5788
109742415	14.9581
109742574	17.9975
109742638	16.0148
109742998	15.8522
109743020	15.1453
109743060	15.5468
109743106	12.5714
109743115	12.2463
109743156	12.1749
109743170	13.0542
109743273	4.55665
109750641	5.25862
109750650	8.53695
109750702	6.87192
109750707	6.76355
109750708	6.7734
109751024	7.46552
109751029	6.18966
109751031	6.12808
109751055	6.62808
109751153	7.50246
109751154	4.05172
109751157	4.00493
109751177	5.21921
109751317	6.67734
109751573	3.41872
109751664	4.62562
109751713	3.64532
109751749	3.86207
109751790	3.67734
109751799	3.70197
109751882	4.27094
109751884	2.91379
109751932	2.58621
109751933	2.34483
109751976	3.05911
109752059	3.70443
109752135	5.41872
109752184	4.08621
109752191	3.81034
109752203	4.68719
109752326	4.62315
109774885	4.4064
109775246	5.30542
109775495	4.81281
109775557	6.03695
109775651	3.88177
109775658	3.97291
109775695	6.78571
109775712	6.00246
109775721	5.90887
109775780	5.3867
109775799	6.24631
109776046	7.42118
109776107	6.51232
109776175	9.27094
109776388	7.93596
109776452	9.4532
109776539	10.2291
109776602	10.0961
109777058	11.0099
109777174	9.20443
109777213	9.34975
109777428	9.55911
109777648	9.14286
109777859	9.33251
109777937	8.83251
109778076	10.9384
109778086	9.27833
109778317	9.64039
109778358	9.40148
109778433	10.931
109778519	8.76355
109778551	9.133
109778670	9.42857
109778957	8.82266
109778963	9.25369
109779069	8.42118
109779194	8.57389
109779305	8.95074
109779320	8.83744
109779474	9.12808
109779483	9.07143
109779857	9.20443
109779871	10.3842
109779891	9.87192
109780023	10.0936
109780263	10.3128
109780896	10.3128
109781196	10.3842
109781374	10.6256
109781408	9.0468
109782230	8.94828
109782348	9.30788
109782398	10.1133
109782694	9.44089
109782796	10.5862
109782944	9.89163
109783008	10.5
109783166	9.55911
109783222	10.2562
109783273	10.2685
109783443	10.2094
109783646	12.2808
109783653	10.7537
109783716	12.2857
109783811	10.7488
109783872	10.7635
109783905	11.1059
109784065	10.8177
109784288	10.4335
109784464	10.436
109785642	11.3744
109785707	10.8227
109786025	10.9729
109786032	9.23399
109786674	9.633
109786722	7.66502
109786770	8.21921
109786863	8.41872
109787534	8.29557
109787631	8.39409
109787722	8.10099
109796467	8.14778
109796473	8.65517
109796699	7.90148
109796728	7.75369
109796784	7.91872
109796852	7.3867
109796924	7.87931
109796979	7.68473
109797227	8.20197
109798000	6.88916
109798094	6.78818
109798202	7.1798
109798298	6.65517
109798311	7.50739
109798449	4.89655
109798668	5.25616
109798695	5.6798
109798888	5.58621
109798894	5.74877
109799035	5.13793
109799307	5.65517
109799367	4.2931
109799489	4.91379
109799500	4.40394
109799814	4.28079
109799854	5.12069
109799975	5.11823
109800458	5.42611
109800572	5.04433
109800576	7.47291
109800930	6.89409
109800942	5.51232
109800950	5.38177
109800954	5.33498
109800962	6.68966
109801142	4.33498
109801180	4.62069
109801181	3.70443
109813247	3.69212
109813454	4.74138
109813532	4.64286
109813677	4.49015
109813740	6.06404
109813897	5.90394
109813973	5.76601
109814121	6.37931
109814435	7.68227
109814626	6.3399
109815042	5.56158
109815422	5.79064
109815446	5.60837
109815540	6.11823
109816060	5.54926
109816065	6
109816198	10.9163
109816445	5.76108
109816512	8.75616
109816556	8.96552
109816724	8.79557
109817155	8.30049
109817376	9.25616
109817472	9.66749
109817843	9.39163
109818204	11.2044
109820780	11.17
109820803	11.2414
109821409	10.4729
109821732	11.2488
109822024	10.6207
109822162	10.4261
109822168	10.298
109822212	11.4113
109822226	10.7931
109822368	10.7414
109822442	10.7414
109822676	10.7414
109822768	11.2537
109822913	11.4926
109822926	11.4039
109823034	11.3374
109823035	11.2882
109823090	11.2882
109823164	12.3522
109823305	12.4015
109823356	11.5443
109823549	11.431
109823890	11.0148
109823901	11.101
109823912	11.5665
109824210	9.59113
109824322	9.04433
109824455	9.20936
109824758	9.45567
109824936	8.8399
109824952	9.5
109825048	8.38177
109825125	8.66256
109825235	8.15517
109825696	8.16995
109826263	9.00739
109826305	8.71675
109826516	9.83251
109826627	9.50739
109826703	9.50739
109826826	9.52956
109827146	9.45813
109827343	10.069
109827454	10.1675
109827455	10.0197
109827578	10.4212
109827683	10.2463
109827773	10.4877
109828016	9.45074
109828048	9.50985
109828060	9.76847
109828379	9.61576
109828409	9.42118
109828430	9.87438
109828583	8.90148
109828677	8.84236
109828681	8.84236
109829053	9.70443
109829066	9.10345
109829300	9.07635
109829350	9.45074
109829352	8.67488
109829365	9.00246
109829426	8.05172
109829427	8.10099
109829455	8.4803
109829697	8.31281
109829776	8.40394
109829914	8.29557
109830170	8.60099
109830294	8.30542
109830408	8.35468
109830471	8.28571
109830523	8.2931
109830550	8.80296
109831048	8.5468
109831114	9.5468
109831132	9.94581
109831183	9.13793
109831194	9.16502
109831298	10.3966
109831522	9.13547
109831529	9.84975
109831539	9.31773
109831690	9.13547
109831753	9.13547
109831909	9.10837
109832084	9.10837
109832128	9.17241
109832139	9.93103
109832324	9.16256
109832525	10.9901
109832550	9.83744
109832650	10.2044
109832787	9.85222
109832831	9.91133
109832967	9.89901
109832978	10.2365
109832987	9.97044
109833360	9.96552
109833378	11.8424
109833825	11.6724
109833899	12.1773
109833919	11.8177
109833921	11.4163
109833925	11.1207
109834009	11.1478
109834482	10.803
109834613	11.0468
109834671	11.3966
109835550	10.4163
109835600	11.2044
109835617	10.33
109835649	11.4212
109835680	10.0591
109835735	10.3473
109835874	10.3645
109835884	10.1232
109835885	11.7537
109835965	11.6379
109835967	11.5369
109835969	11.4828
109835971	11.1084
109835973	11.1034
109835975	11.1158
109836419	14.1897
109836616	11.4433
109836718	11.6798
109836839	11.202
109836948	10.9384
109837156	11.0591
109837271	9.54433
109837569	8.93103
109837642	12.7808
109837905	11.8941
109837946	12.1034
109838494	11.8596
109838572	11.8522
109838656	11.8399
109838657	11.8498
109838719	11.867
109839033	11.8744
109839034	12.1552
109839294	11.968
109839477	13.0911
109841653	12.2537
109841681	12.8547
109842376	12.3768
109842481	12.8448
109842513	12.0296
109842631	12.7291
109842695	11.8596
109842993	12.1133
109843037	13.5222
109843429	12.6232
109843615	13.5542
109843861	13.0468
109843990	13.0468
109844015	13.3054
109844178	15.3177
109844224	13.7069
109844311	15.7463
109844372	14.3793
109844675	14.3793
109844745	14.3793
109845006	14.9803
109845187	14.3793
109845188	14.3793
109845278	15.17
109845389	12.6897
109845524	12.4975
109845668	13.1034
109849335	12.2685
109849385	14.1823
109849483	10.436
109849532	10.7118
109849613	10.867
109849636	12.0197
109849674	11.8473
109849796	11.8079
109849992	12.3177
109850141	12.6355
109850281	12.6034
109850295	12.3374
109850474	13.3424
109850560	12.6453
109850933	12.5788
109851083	12.3473
109851097	12.5813
109851335	12.1872
109851411	11.6823
109851498	12.33
109851610	11.1404
109851997	11.4877
109852050	11.1429
109852113	11.0345
109852288	11.4532
109852428	11.1108
109852490	11.1527
109852577	11.2167
109852578	8.07389
109852582	7.87192
109852649	9.03202
109852832	8.79557
109853226	8.79557
109853355	8.79557
109853383	8.79557
109853495	8.79557
109853615	8.79557
109853692	8.79557
109853783	8.79557
109854143	8.79557
109854200	8.91379
109854735	8.89655
109854766	8.42611
109855049	9.58374
109855170	7.56158
109855529	7.65517
109859254	7.72414
109859317	8.36946
109859424	7.22167
109861079	7.22906
109861178	6.62562
109861211	8.02709
109861281	7.14039
109861326	7.16995
109861526	7.25616
109861695	8.19704
109861709	7.60099
109861864	7.60099
109862124	7.89163
109862151	8.31773
109862454	7.22414
109862616	8.15764
109862715	6.03941
109862860	5.96552
109862907	6.68227
109862938	6.15271
109866797	7.83498
109866894	7.6133
109866941	7.51724
109867356	7.9064
109867489	9.9064
109868026	8.74877
109868123	9.08128
109868183	9.75862
109868261	9.31773
109868436	9.25369
109868459	9.25369
109868827	9.82266
109868869	8.74877
109868988	8.74877
109869168	8.74877
109869212	9.2069
109869431	8.77833
109870000	8.78818
109870345	9.26847
109870581	9.91872
109871245	7.93842
109871759	6.69951
109871766	7.60099
109871937	10.2192
109871941	10.032
109871945	10.1749
109871949	9.84236
109871953	10.7414
109871957	10.5197
109871973	10.5025
109871977	10.2734
109871981	10.8424
109871982	9.91133
109871997	10.2537
109872001	11.3448
109872017	9.76108
109872060	8.51232
109872080	10.8227
109872392	10.0887
109872431	9.9335
109872481	10.0665
109872979	9.2734
109873146	9.38916
109873303	10.4852
109874284	9.23399
109874406	9.01232
109874525	9.74138
109874733	10.4877
109874756	10.069
109875250	10.069
109875341	11.3399
109875360	10.9384
109876011	10.3892
109876413	10.4901
109876860	11.6059
109877018	10.17
109877121	10.0123
109877343	11.8054
109878010	7.56897
109878068	8.42365
109878089	8.60591
109878097	9.92611
109878128	9.04187
109878916	9.18966
109885412	9.31527
109885426	10.101
109885618	9.96798
109885621	9.65025
109885645	9.65025
109885661	9.79803
109885736	10.3596
109885799	9.39655
109886022	9.867
109886062	7.45074
109886070	7.85961
109886083	7.25123
109886230	7.89163
109886386	7.38916
109886474	7.78079
109886561	9.59852
109887366	9.87192
109887465	9.22414
109888698	8.58374
109888834	8.43842
109888900	7.78818
109889000	8.13054
109889001	8.02956
109889211	7.89163
109889238	8.10837
109889502	7.85468
109889800	7.86453
109890303	8.07143
109890351	7.90887
109890388	7.87192
109890576	7.97537
109890670	9.79557
109890710	8.67488
109891245	8.10837
109891830	8.73153
109891925	8.80788
109891955	9.00739
109892076	9.68966
109892609	7.95074
109892762	8.04187
109892887	7.74138
109893055	7.80542
109893168	7.31034
109893423	7.41133
109893459	8.59606
109893511	10.2365
109893540	9.52463
109893625	10.1552
109893807	10.5123
109893991	9.99261
109894010	11.4975
109894048	12.5025
109894218	10.9877
109894492	9.81527
109894600	10.5591
109894628	9.65764
109894832	10.2414
109895276	10.3892
109895537	9.85961
109896982	9.91872
109896998	10.7759
109897726	9.52463
109897770	10.0394
109897815	9.65764
109898013	9.62069
109898711	9.64039
109898826	9.66256
109899235	11.7906
109899552	10.9926
109899665	12.2956
109899998	12.835
109900010	13.2143
109900011	12.867
109900589	13.7389
109900906	17.0197
109901341	16.3177
109901344	18.7192
109901350	17.7906
109901351	17.7906
109901361	17.7906
109901367	17.7906
109901371	17.9138
109901456	18.4138
109901558	17.4754
109901559	17.064
109901926	17.1453
109902052	19.8128
109902144	12.4704
109902288	13.4015
109902392	12.1675
109902773	13.2685
109902814	11.7857
109902972	11.9754
109903538	11.899
109903596	12.0887
109903651	11.4778
109903755	10.7291
109903815	10.3103
109904003	12.5271
109904391	10.7734
109904585	11.3325
109904663	10.8571
109904701	12.9975
109904826	10.5296
109905164	10.8596
109905422	12.5567
109905504	10.9901
109905699	12.2266
109905744	11.2463
109905848	11.436
109906593	11.6379
109906796	11.3325
109906892	10.3744
109907080	10.5911
109907085	11.1946
109907149	10.8153
109907508	10.8916
109907541	10.9261
109907735	12.7241
109907778	11.2833
109907923	12.0542
109908136	11.8374
109908170	11.9631
109908757	10.9384
109909045	11.9458
109909067	9.5665
109909159	10.3621
109909258	9.31034
109909299	9.23892
109909428	9.79064
109909493	10.2833
109909554	9.61576
109909633	10.2414
109909713	10.2414
109910001	10.2414
109910083	10.1995
109910183	11.9039
109910427	9.47537
109910742	10.032
109911193	9.49507
109911257	10.4901
109911380	9.33251
109911476	9.66749
109911764	9.41133
109911829	9.1133
109912397	10.8596
109912715	10.2833
109912927	11.4754
109912958	11.0123
109913019	11.8202
109913235	11.4483
109913266	11.298
109913335	12.2709
109913365	12.1872
109913393	11.0148
109913837	11.9015
109913982	10.6773
109914255	10.5099
109914579	11.9951
109914878	9.42857
109914909	10.5123
109914957	8.96552
109915043	9.14532
109915149	9.19951
109915232	8.62562
109915502	8.55911
109921429	8.56404
109921481	8.9064
109921784	8.6601
109921847	9.03695
109921887	8.7069
109922039	9.6601
109922128	9.02217
109922253	8.94828
109922254	12.3153
109922270	12.1281
109922589	11.8818
109922597	12.2266
109922599	11.9828
109922601	11.867
109922838	12.0911
109923481	11.7808
109923536	11.3005
109923838	10.8498
109923905	10.0591
109924030	9.50246
109924257	12.3424
109924405	11.2906
109924885	12.0049
109924892	11.7069
109924929	11.6281
109925140	11.6232
109926903	12.4803
109926981	8.85222
109927259	8.91379
109927593	7.2931
109928128	7.66502
109928236	7.23645
109928289	7.56158
109928426	7.24631
109928584	7.24138
109928710	7.49507
109928761	8.19704
109928797	8.37438
109928828	8.13793
109929421	8.52463
109929668	8.3399
109929728	8.86453
109929864	8.62562
109929936	8.0197
109930077	6.69704
109931085	7.00739
109931288	6.92365
109931566	6.04433
109932395	7.99754
109932695	7.27094
109932696	7.55419
109933066	7.93842
109933731	7.9064
109933986	7.78079
109934061	7.47044
109934632	8.65517
109935200	6.39901
109935384	6.43103
109935483	6.74384
109935638	6.57635
109935670	7.9335
109935766	7.08374
109936050	7.26108
109936125	7.39163
109936400	6.71921
109936680	6.74138
109936694	6.7734
109937369	8.32266
109937452	7.88916
109937455	7.75862
109937456	7.72414
109937516	9.30049
109937532	7.92611
109937619	7.39655
109937629	6.76355
109937654	6.71675
109937834	6.90148
109937984	7.05419
109938016	7.30296
109938107	7.78818
109938302	7.76355
109938429	7.23892
109938579	8.60345
109938931	7.14286
109938940	7.36453
109939142	9.18227
109939148	7.65271
109939149	8.05172
109939151	7.7266
109939176	8.86207
109939316	7.21675
109940295	7.36453
109940315	7.86207
109940526	8.01232
109940578	9.97537
109940629	8.87931
109940638	9.68227
109940734	9
109940743	9
109940779	9.02709
109940807	13.6872
109940825	10.5542
109941132	12.1921
109941315	11.4113
109941326	11.4113
109941393	11.4113
109941412	11.4113
109941624	11.6182
109942192	11.5764
109942212	10.9975
109942227	12.6256
109942597	8.07389
109943778	8.80542
109943785	8.30542
109943966	9.41133
109944640	8.50493
109945175	9.29557
109945651	8.25123
109945988	8.5
109946063	8.68966
109946161	8.54187
109946204	9.25616
109946758	8.7069
109946925	9.56897
109946950	7.97783
109946980	7.45813
109947012	7.95813
109947169	7.36453
109947449	7.49015
109947515	7.27586
109947517	7.36207
109951317	8.14532
109951416	1.67488
109951434	2.06404
109951477	1.40394
109951519	1.68227
109951736	1.37931
109951794	2.11576
109951880	1.92611
109951909	1.87931
109951999	1.67241
109952046	2.35222
109952070	3.73153
109952105	3.26601
109952201	3.37931
109952394	3.25616
109952424	3.4532
109952661	4.75369
109952750	2.70197
109952882	3.24877
109953421	1.92118
109953442	2.44335
109953455	2.22167
109953480	1.7069
109953680	1.83744
109953943	1.98276
109953984	2.52463
109954091	2.5468
109954119	2.24138
109954218	2.22906
109954237	1.90148
109954268	2.50739
109954439	2.15271
109954457	2.99261
109954623	2.69458
109954989	2.66995
109955232	2.49015
109955298	3.15764
109955362	1.95813
109955366	1.81527
109955381	2.15517
109955531	2.46798
109955589	2.04433
109955688	2.14778
109955718	2.46552
109955814	3.50739
109955850	2.37685
109955895	2.47291
109956009	2.9064
109956293	2.35714
109956324	2.23645
109956328	2.13054
109956386	2.27586
109956507	2.26601
109956661	2.81281
109956687	2.10345
109956754	2.39901
109957088	3.68473
109957195	3.03202
109957210	3.53695
109957299	3.27833
109957507	4.73399
109957508	5.5468
109957637	4.95813
109958050	4.367
109958051	4.367
109958092	5.37438
109958256	4.27833
109958525	4.03695
109958606	3.97291
109958779	4.16749
109958876	3.79064
109958959	3.73153
109959486	4.24138
109959543	6.68473
109959579	6.12069
109959614	7.98768
109960092	14.3818
109960115	12.9754
109960327	12.9754
109960353	12.5862
109960412	12.5862
109960415	12.2291
109960552	12.1626
109960561	12.1626
109960617	13.5837
109960684	12.1478
109960782	12.3571
109960884	11.835
109960940	12.6749
109961081	10.1847
109961278	15.4704
109961459	11.4163
109961527	11.4975
109961548	11.3202
109962021	11.4384
109962173	13.399
109962417	11.2291
109962642	11.1108
109962837	11.3005
109962869	11.2488
109962996	12.3448
109963566	9.89901
109963680	10.3547
109963800	10.6379
109963868	6.69951
109963929	7.63054
109963964	4.54433
109964050	4.9064
109964216	6.99261
109964464	5.01232
109964634	6.33005
109964751	5.54926
109965490	6.94828
109965524	6.34236
109965549	6.32512
109965613	6.5665
109966277	7.34729
109966281	4.30296
109966284	4.28571
109966291	4.02463
109966342	6.06897
109966672	3.10591
109966778	3.59852
109966804	3.30049
109967042	3.10591
109967050	4.84236
109967051	3.12562
109967088	3.77094
109967207	3.19212
109967523	5.15517
109967688	3.28079
109967703	4.34236
109967825	2.59606
109967864	2.98768
109967954	3.33498
109968250	2.66502
109968275	3.5197
109968324	2.75862
109968472	2.96552
109968882	3.39163
109969023	2.35222
109969028	2.33744
109969054	3.2931
109969576	2.52217
109969677	2.74877
109969726	3.05911
109969751	3.27094
109969771	2.82266
109975777	4.75369
109975984	4.33005
109975998	5.2266
109976186	5.20197
109976413	5.24631
109976918	5.5
109976934	4.68719
109977113	4.68719
109977376	5.41133
109977447	2.95567
109977471	2.92611
109977565	2.73399
109977668	2.79064
109977724	3.37192
109978130	3.0936
109978703	2.92611
109978877	3.20936
109979006	2.42857
109979055	1.52709
109979393	3.15764
109979918	2.44089
109980235	2.88177
109980529	4.19951
109980895	3.62069
109980963	3.92118
109981995	4.16995
109982091	3.78818
109982452	4.50493
109982596	3.96552
109982813	3.96552
109983224	5.54926
109983295	1.89409
109983325	1.96059
109983379	2.43103
109983501	1.85961
109983779	1.4532
109984149	1.40887
109984331	1.86453
109984395	1.36453
109984717	1.41379
109985264	2.34483
109985282	2.9803
109985692	2.28571
109985901	2.12315
109985919	2.17241
109985926	3.26355
109986125	1.97537
109986202	3.05665
109986301	2.41872
109986404	2.46552
109986409	2.27586
109986411	2.42611
109986530	2.39655
109986617	1.33498
109986950	1.5197
109987121	1.4803
109987157	2.08867
109987325	1.53941
109987518	1.56404
109987636	2.23892
109987646	2.05419
109988240	1.6133
109988794	1.70197
109989190	1.54926
109989430	3.00985
109989839	2.04926
109990215	2.07143
109990437	3.04187
109990491	4.52709
109990533	2.95074
109990694	3.16502
109992086	2.81773
109992285	2.94089
109992495	2.79803
109992638	2.42118
109992863	2.47044
109992961	2.55172
109992975	3.25616
109993015	2.89655
109993017	3.05172
109993101	3.76601
109993197	3.14039
109993439	4.5665
109993516	2.72167
109993587	2.99015
109993702	3.03941
109993930	2.6133
109993989	2.66256
109994301	2.50739
109994320	2.83498
109994395	2.36207
109994797	5.25123
109994840	4.34483
109994846	5.20936
109994998	4.50739
109995099	4.73645
109995252	5.56404
109995313	5.0468
109995351	5.00985
109995517	5.82266
109995697	3.59852
109995710	4.23153
109995842	3.16749
109995850	3.1601
109996044	2.96798
109996046	2.92365
109996098	3.10099
109996234	2.93103
109996388	3.37931
109996426	2.5197
109996794	2.92611
109996881	2.90394
109996919	2.76108
109996946	3.15764
109997179	2.867
109997218	2.84483
109997267	4.06158
109997310	3.07882
109997387	2.91872
109997521	2.78079
109997598	3.02217
109997652	4.2069
109997763	3.16749
109997830	3.63547
109997863	4.79557
109997875	4.31773
109998015	4.70197
109998060	4.72167
109998150	4.32266
109998391	4.24631
109998465	7.29557
109998536	4.1798
109998712	5.05911
109998785	6.22167
109999211	4.93842
109999250	4.867
109999260	4.41379
109999450	4.56897
109999481	3.97044
109999523	5.00739
109999944	3.84483
110000018	5.48768
110000041	4.96552
110000356	4.84729
110000774	4.82266
110000790	4.90148
110000821	5.02463
110000936	5.18719
110001059	4.68719
110001413	4.91133
110001451	4.81281
110001804	5.51724
110001818	2.57389
110001953	3.17241
110001999	2.18473
110002034	2.51232
110002223	2.2931
110002715	2.09113
110002757	3.36207
110002781	2.99754
110003183	3.30788
110003330	2.87931
110003354	2.99015
110003474	3.66502
110003606	3.13054
110003617	3.07635
110003697	3.32512
110003850	3.49754
110004284	3.50246
110004316	4.07389
110004337	5.50493
110004345	6.13547
110004455	5.91872
110004600	5.40887
110004687	5.72906
110004755	5.43103
110004853	5.6798
110005045	5.69704
110005067	5.31773
110005161	6.34236
110005328	6.17241
110005377	6.7266
110005436	6.5197
110005491	6.07143
110005529	4.8399
110005603	4.96305
110005607	4.28571
110005782	4.45074
110005812	5.16995
110005818	4.98768
110005945	6.52709
110006584	6.62069
110006590	6.2069
110006822	6.68227
110007019	6.60591
110007098	6.3399
110007135	6.3399
110007136	6.3399
110007184	6.97044
110007380	6.21429
110007469	7.42611
110007513	6
110007589	6.10837
110007865	5.74877
110008083	6.68227
110008129	4.61823
110008171	5.63054
110008172	6.29064
110008343	6.03941
110008532	6.08374
110008582	5.8399
110008857	6.59606
110008873	4.7931
110009061	6.17241
110009312	5.83251
110009481	6.03695
110009510	5.98276
110009552	6.69458
110009731	4.92365
110009912	4.53448
110010079	4.52709
110010173	4.34236
110011533	4.77586
110011862	3.38916
110012391	4.14778
110012417	5.07389
110012702	5.33005
110012994	5.22167
110013436	4.84729
110013613	6.90887
110013814	6.37192
110013847	6.16256
110013851	6.11576
110014239	5.88424
110014264	5.88424
110014274	5.88424
110014318	8.86207
110014351	4.1133
110014403	4.56158
110014431	3.96798
110014599	4.00985
110014638	4.85468
110014814	3.68719
110014836	2.31527
110014924	3.9064
110015044	2.73153
110015325	2.94089
110015838	2.60099
110015999	3.36946
110016362	2.61823
110016422	2.02217
110016750	2.01724
110016975	2.39901
110017231	2.0936
110017541	2.36207
110017581	2.09606
110017594	2.09606
110017632	2.51478
110017676	2.37192
110017734	2.4803
110017846	2.23153
110019098	2.17241
110019100	2.74877
110019118	2.37685
110019143	2.66256
110019222	2.68227
110019348	2.60591
110019486	2.58128
110019914	3.09113
110019975	2.64039
110020099	2.73892
110020379	3.55419
110020479	2.85468
110020605	2.74138
110020923	2.60099
110020976	2.44335
110021060	2.52709
110021346	2.10099
110021348	1.6601
110021455	2.66502
110021456	1.72414
110021458	1.80788
110021614	4.08374
110021982	2.74138
110022131	3.36207
110022398	3.01478
110022642	4.11823
110023014	3.69704
110023070	4.01478
110023111	3.66995
110023301	3.5936
110023634	4.59852
110023812	3.79064
110023972	3.22414
110024355	3.5
110024357	2.75616
110024359	3.65271
110024829	7.24384
110024984	5.94089
110025023	6.54433
110025201	6.22414
110025220	6.37438
110025221	6.81034
110025253	5.78079
110025388	6.10099
110025409	6.39901
110025465	5.93103
110025704	6.71921
110025865	8.83005
110025906	6.08374
110026263	6.09852
110026382	6.65271
110026461	5.20443
110026665	5.57143
110026834	6.44089
110026905	5.78571
110026911	6.53695
110026920	5.87192
110026921	5.87192
110026931	5.87192
110026954	7.3202
110027043	4.71675
110027247	4.7734
110027317	4.95567
110027330	4.64039
110027331	6.11823
110027374	5.24138
110027433	4.58374
110027531	5.05911
110027590	4.62562
110027648	7.15025
110027728	6.15517
110027916	7.46059
110027941	6.31527
110027942	6.31527
110028001	6.62315
110028037	6.95813
110028415	4.89901
110028492	3.75616
110028513	2.57882
110028516	2.16256
110028523	2.02956
110028789	2.68719
110028812	2.1601
110028815	2.42365
110028895	3.64532
110028916	2.99261
110028928	4.0197
110028933	3.36207
110028962	3.7931
110028968	3.89655
110028969	3.76847
110028973	4.43842
110028985	4.15271
110028993	4.53448
110028994	3.64778
110029008	3.56158
110029023	5.33251
110029157	3.1133
110029194	3.67734
110029301	3.64532
110029333	2.38177
110029471	2.58621
110029527	2.70936
110029573	4.93596
110029674	3.33251
110029712	4.33251
110030012	3.64039
110030060	3.66502
110030169	3.86946
110030279	4.82266
110030388	3.44828
110030577	2.45074
110030673	2.96059
110031030	3.1601
110031059	3.10099
110031237	3.2734
110031815	3.49015
110031840	3.32266
110032078	3.10345
110032160	2.65764
110032257	2.6601
110032643	3.39655
110032666	3.04187
110032757	3.04926
110032823	3.18473
110032873	3.25862
110032879	2.90394
110032902	3.86207
110032974	3.00739
110033001	3.28818
110033195	3.48522
110033403	2.99507
110033412	3.03202
110033439	3.47537
110033461	2.90887
110033486	3.04926
110033521	3.55665
110033702	3.50493
110033785	3.33005
110033840	3.23153
110033878	4.27833
110033940	3.07389
110034249	5.07389
110034301	3.133
110034493	3.75616
110034772	3.01232
110034821	3.04187
110034928	4.06404
110035012	3.00985
110035126	2.5468
110035141	2.98768
110035376	2.47044
110036029	3.0665
110036121	2.73645
110036184	2.26601
110036255	2.367
110036293	2.2069
110036333	2.42857
110036398	2.07635
110036616	1.90394
110036716	1.85961
110036717	1.75123
110036746	1.79064
110036792	1.80296
110036907	1.83005
110036916	1.97291
110037157	1.83005
110037219	1.97537
110037379	1.9335
110037380	4.54187
110037390	3.84236
110037582	3.92857
110037594	4.00246
110037633	5.14039
110038514	3.99754
110038523	4.68473
110038587	4.89655
110038763	3.73645
110038949	4.63054
110039126	3.48276
110039127	3.44581
110039147	3.39901
110039165	3.39901
110039249	5.92118
110039347	4.28079
110039382	4.64532
110039386	4.17488
110039407	4.17488
110039446	4.17488
110039468	4.44335
110039716	4.93103
110039740	3.46305
110039775	3.83498
110039860	3.60837
110039981	3.52463
110040231	3.66995
110040297	9.35468
110040315	7.73153
110040365	8.4803
110040624	8.37438
110040739	8.74631
110040857	8.3399
110041004	8.33498
110041057	8.33498
110041060	8.47291
110041073	8.45567
110041099	8.45567
110041147	8.45567
110041219	8.45567
110041819	8.45567
110041885	9.54926
110042026	7.13054
110042064	7.86946
110042539	7.66256
110042631	7.66256
110042826	7.66256
110043180	7.66256
110043248	7.66256
110043369	7.66256
110043430	7.66256
110043534	8.53202
110044127	5.84236
110044179	6.90394
110044295	6.44089
110044689	7.38177
110044698	6.7069
110044712	7.19212
110044837	7.40887
110045166	7.47537
110045176	7.28079
110045208	7.20443
110045240	7.21429
110045390	7.13547
110045524	7.47783
110045670	7.0468
110045818	7.76108
110045870	6.37438
110045932	6.86207
110046325	6.68966
110046415	6.633
110046455	6.78325
110046600	6.41872
110046709	5.2069
110047044	4.88916
110047239	4.79803
110047412	6.97783
110047515	3.133
110047812	3.21429
110047831	3.01232
110047875	2.99754
110047890	3.7734
110048003	2.52709
110048118	3.53448
110048176	2.96305
110048725	2.8202
110048822	3.53941
110049047	3.01478
110049239	3.27094
110049333	2.96305
110049396	3.4532
110049397	2.6133
110049564	2.8202
110049570	4.11084
110049774	2.81281
110049867	3.28818
110049969	2.78325
110049983	2.98276
110050000	5.02217
110050150	3.89163
110050151	3.87438
110050236	3.867
110050242	4.02709
110050319	3.867
110050421	5.99507
110050559	5.71182
110050877	5.16995
110050881	5.72906
110051130	7.04926
110051486	6.01724
110051938	6.35961
110052021	5.9064
110052351	5.94581
110052567	6.49015
110052809	5.4064
110052811	5.57882
110052924	5.22167
110053025	5.3399
110053136	5.75616
110053223	3.9532
110053239	4.36207
110053813	3.99015
110053817	4.81773
110053972	3.29557
110054376	5.38424
110054419	2.33005
110054448	2.30542
110054522	2.19458
110054615	3.53695
110054704	2.33744
110054908	2.75369
110054941	2.43103
110055003	2.2069
110055085	2.70197
110055206	3.03202
110055388	4.867
110055417	4.06158
110055526	4.44828
110055531	4.10591
110055533	4.15025
110055546	4.74631
110056225	3.89163
110056266	3.51724
110056353	2.61576
110056408	3.10591
110056630	3.633
110056869	3.43103
110057425	3.10837
110057593	3.23645
110057746	3.93842
110058007	2.66749
110058123	2.39655
110058628	2.48276
110058655	2.33744
110058705	2.80049
110058750	2.19704
110058758	2.08128
110058852	2.38916
110058867	1.96059
110058919	3.03448
110059018	1.61823
110059149	2.89901
110059294	2.33498
110059386	2.04433
110059432	2.29064
110059502	2.18966
110059557	2.94335
110059578	1.56897
110059579	2.06404
110059760	1.6133
110059779	1.75369
110059838	1.85961
110059959	1.94828
110059985	1.85222
110060006	1.87685
110060019	1.83005
110060159	1.91379
110060177	2.29064
110060274	2.10099
110060311	2.35714
110060647	2.07389
110060815	3.23153
110060816	3.57143
110060817	3.08867
110060944	2.65517
110060994	2.97783
110061155	3.44828
110061176	2.77094
110061219	1.63547
110061446	2.40148
110061636	1.63793
110061820	1.57389
110062016	1.76355
110062032	1.62808
110062160	1.56897
110062314	2.0468
110062412	1.79064
110062428	2.13793
110062437	1.48276
110062530	2.14778
110062549	1.2734
110062575	1.41872
110062585	1.86207
110062866	1.36207
110062914	1.38424
110062998	1.67734
110063003	1.32266
110063019	1.5468
110063081	1.61576
110063125	2.01724
110063420	1.54187
110063539	2.81281
110063802	2.44335
110063895	2.74384
110063900	3.09606
110063984	2.66256
110063988	2.9064
110064093	3.47783
110064149	2.70443
110064234	3.4532
110064340	2.57635
110064341	2.00246
110064419	1.98522
110064599	2.06158
110064621	3.26355
110064708	2.2069
110064745	2.69704
110064768	2.56404
110064769	2.44089
110064968	2.51478
110065036	2.31527
110065062	2.10099
110065084	2.61084
110065089	1.96798
110065400	2.54187
110065428	2.97537
110065595	3.19951
110065656	2.78818
110065758	3.00739
110065806	2.81281
110065924	3.49507
110065985	3.0936
110065997	2.12562
110066044	3.53448
110066096	2.21675
110066129	3.77833
110066167	2.97044
110066168	3.87192
110066366	3.25369
110066370	4.01724
110066452	3.41626
110066511	3.88424
110066535	2.78571
110066992	3.00739
110067194	2.91626
110067308	2.31281
110067350	3.19951
110067441	2.52709
110067530	2.01724
110067620	2.31527
110067646	2.49754
110067655	3.15764
110067741	2.70936
110067755	2.65271
110067768	2.94335
110068189	2.65025
110068505	2.74631
110068582	2.93842
110068639	2.40394
110068668	2.92611
110068675	2.99261
110068911	2.05911
110068938	2.79557
110069115	2.61823
110069224	2.26847
110069813	2.88424
110070683	2.5468
110071164	3.28571
110071405	2.86946
110071598	3.05172
110071703	3.00246
110071938	4.98276
110071990	3.58621
110072057	3.69458
110072266	3.75862
110072420	3.39163
110072732	3.65025
110072998	2.76355
110073059	5.56158
110073296	3.39409
110073440	4.78818
110073441	4.03695
110073467	5.21182
110073573	4.5665
110073898	5.44581
110073910	3.867
110073914	3.83744
110073915	4.06897
110073919	4.05665
110074196	2.13793
110074349	3.42365
110074410	1.81034
110075289	5.4335
110075442	3.75123
110075660	4.37931
110075847	4.0665
110076077	3.94828
110076078	3.94828
110076145	5.40887
110076179	2.91872
110076199	4.96552
110076470	2.34236
110076556	2.7734
110076709	2.53202
110076711	3.1798
110076796	2.62808
110076877	5.22167
110077015	4.97291
110077165	5.50493
110077842	6.03695
110077863	5.97044
110078048	6.18227
110078179	6.23645
110078283	5.89901
110078410	6.04926
110079317	6.0936
110079409	4.36453
110079518	1.47291
110079869	0.564039
110079914	0.669951
110079965	1.46059
110080009	1.29557
110080109	1.80542
110080138	1.1798
110080933	1.68473
110081480	1.69704
110081525	1.32759
110081639	0.832512
110081778	0.955665
110082180	1.10837
110082239	0.684729
110082249	0.682266
110082349	0.839901
110082869	0.669951
110083570	1.09113
110084015	1.04926
110084038	0.953202
110084044	0.842365
110084509	0.901478
110084834	1.67241
110085208	1
110085230	0.73399
110086771	0.928571
110086847	1.16256
110087350	1.67241
110087439	1.367
110087489	2.23399
110087958	2.62562
110088016	2.32759
110088123	2.1601
110089454	2.72167
110089550	1.74631
110089576	2.46552
110090264	1.63547
110090285	1.69704
110090385	2.0936
110090787	1.10099
110090824	1.62808
110090946	1.5936
110091505	1.19951
110091611	1.75369
110092436	1.79803
110092737	1.4532
110092849	1.70197
110093492	2.48768
110093533	2.07635
110093698	4.06897
110093716	3.76108
110094024	4.12562
110094063	3.87192
110094400	3.86453
110094590	4.22906
110094603	4.45074
110094950	3.78079
110095166	4.27094
110095386	3.84729
110095525	4.45567
110095591	3.68227
110095923	4.0665
110095936	3.71182
110096193	4.27833
110096290	4.44335
110096562	2.60099
110096741	2.15271
110097212	2.13547
110097227	2.42611
110097887	2.44828
110098360	1.95567
110098458	2.52709
110098515	1.80542
110098625	4.43842
110098893	3.63547
110099076	4.55172
110099082	4.0665
110099144	3.55172
110099355	3.29803
110099399	3.16256
110099757	6.39901
110099761	4.76108
110099785	4.367
110099787	4.39163
110099791	5.65271
110099819	5.00739
110099823	5.84483
110099935	6.03448
110100019	5.53202
110100098	6.06158
110100376	7.41626
110100511	6.74138
110100530	7.42365
110100535	7.18227
110100813	7.05911
110100899	7.05911
110101039	7.05911
110101158	9.18966
110101347	3.92857
110101375	4.1601
110101376	2.97783
110101463	4.40148
110101757	3.3399
110102080	4.48522
110102366	4.22906
110102411	4.32266
110102653	6.54187
110103372	5.97291
110103562	6.1601
110103654	5.07143
110103656	4.51478
110103657	3.97537
110103836	3.86946
110104305	4.0665
110104737	3.79064
110104849	4.03941
110104855	2.76355
110105115	2.47044
110105559	3.78079
110105571	2.98768
110105708	2.17241
110105817	2.25616
110106113	2.87438
110106474	2.633
110107025	2.7069
110107238	2.53448
110107297	3.20936
110107972	3.14039
110108454	3.68966
110108506	2.5
110108792	2.78325
110109148	3.56158
110109816	3.10099
110109841	3.74631
110110162	3.46798
110110292	3.90148
110110388	3.43596
110110446	3.40394
110111079	6.95567
110112238	6.16995
110112358	8.75862
110112411	7.60345
110112864	10.9433
110112880	9.93596
110112985	9.91379
110113219	9.91379
110113312	9.91379
110113325	10.2759
110113446	9.67488
110113525	9.71921
110113866	10.4729
110113994	9.4335
110114157	8.34236
110114167	8.60837
110114210	8.44089
110114287	8.34729
110114387	10.9655
110114525	6.63793
110114753	7.64286
110114843	7.133
110115431	7.55665
110115489	7.25616
110115634	8.28818
110116251	8.10345
110116535	7.633
110116537	2.13793
110116539	2.53202
110116541	2.00246
110116582	1.73645
110116802	1.95813
110116869	1.49015
110117471	4.3399
110117491	4.10099
110118040	3.89409
110118892	4.49507
110119069	4.07389
110119443	4.14778
110119536	4.59606
110119748	4.11823
110119970	4.14286
110120078	4.06404
110120161	6.25369
110120359	5.07389
110120375	6.47537
110120383	5.62562
110120387	6.09852
110120391	6.71675
110120608	6.16256
110120797	6.42365
110120917	9.64039
110121022	6.41872
110121152	7.10591
110121503	6.64039
110121504	7.25123
110121801	6.65271
110121837	9.0197
110121873	6.97783
110122253	7.71675
110123366	7.4335
110123387	7.35468
110123988	7.44581
110123990	7.24384
110124278	7.64039
110124487	7.18227
110124684	7.96552
110124729	5.867
110124735	5.78079
110124756	5.68473
110124772	6.89163
110124835	6.9532
110124890	8.38424
110125074	6.49015
110125330	14.3522
110125798	11.8571
110125967	13.9975
110126250	13.9409
110126487	13.4557
110126849	13.4557
110126853	14.1798
110126954	13.9384
110127055	14.9778
110127114	14.3645
110127140	14.532
110127284	16.6232
110127440	15.1355
110127473	11.9187
110127475	12.8079
110127767	10.7635
110127892	10.5419
110127949	10.3596
110127956	10.6108
110128036	11.1773
110128161	10.564
110128281	10.1798
110128737	10.3719
110129021	9.68473
110129062	11.367
110129096	5.32512
110129318	6.14532
110129419	5.46305
110129543	8.73892
110129857	7.37192
110130055	10.0296
110130091	9.81773
110130216	10.7783
110130223	9.95813
110130377	10.7808
110130396	10.4113
110130490	10.4113
110130567	10.8374
110130993	10.6478
110131241	10.7167
110131306	10.8695
110131369	8.24384
110131491	11.1453
110131719	5.69458
110131852	6.0197
110132204	5.61576
110132323	5.73399
110132582	7.34975
110132682	4.71675
110132837	5.01232
110133166	5.4803
110133403	7.64532
110133744	6.45567
110134004	8.36946
110134009	7.80296
110134118	8.64286
110134172	7.8867
110134284	7.8867
110134319	10.1158
110134327	6.32266
110134791	6.86207
110134996	6.89655
110135057	6.27833
110135099	10.1749
110135117	8.1133
110135133	8.95567
110135140	8.4803
110135880	8.4803
110136075	8.4803
110136203	8.4803
110136330	12.7118
110136537	6.87931
110136571	7.47044
110136672	6.71675
110136713	6.71675
110136794	6.71675
110136918	7.94089
110136977	5.01478
110136983	5.42365
110136985	3.64286
110136987	3.47783
110136989	3.80296
110136991	5.04187
110136993	5.30296
110136997	5.47044
110137281	5.38177
110137652	7.58128
110137830	5.44581
110138253	5.81527
110138949	5.32759
110139013	5.43103
110139034	5.94335
110139057	4.68966
110139536	4.60345
110139698	5.31034
110139741	5.58867
110139854	5.76108
110140019	5.31281
110140125	5.3202
110140382	5.65025
110140431	5.22414
110140600	5.5665
110140769	6.95813
110141260	4.53448
110141550	4.19951
110141663	3.96798
110141722	4.27833
110141838	5.67488
110142037	5.1798
110142224	4.45567
110142283	5.64039
110142356	5.27586
110142422	5.1601
110142632	5.01232
110143094	6.48276
110143146	3.92857
110143308	4.55911
110143310	3.99015
110143746	4.73892
110143919	4.73645
110143923	3.00493
110143926	3.05419
110144115	4.46798
110144218	2.49507
110144219	9.0468
110144234	12.7291
110144318	11.6158
110144393	12.633
110144405	12.3867
110144431	13.665
110144492	13.1133
110144513	14.2808
110144517	14.3522
110144522	14.1946
110144523	14.1946
110144562	14.1946
110144571	14.1946
110144643	14.1946
110144650	14.3966
110144715	13.8744
110144755	13.7956
110144790	12.9163
110144915	13.6305
110145126	9.1798
110145142	9.40148
110145195	9.65517
110145218	9.27094
110145299	17.3103
110145332	15.564
110145391	17.5172
110145614	17.6232
110145642	20.7635
110145645	20.3867
110145648	21.1823
110145651	21.1182
110145654	19.734
110145657	19.569
110145660	19.0813
110145663	19.4975
110145666	19.1897
110145672	18.2192
110145673	18.1946
110145675	17.9433
110145682	18.5345
110145685	17.7685
110145688	17.7685
110145691	17.7685
110145694	17.7685
110145709	17.7685
110145713	17.7685
110145731	17.83
110145918	17.3768
110145919	16.3867
110146029	16.4458
110146323	19.2463
110146367	9.17241
110146380	9.49261
110146427	9.14039
110146470	9.24877
110146493	9.07635
110146539	9.40148
110146559	8.88424
110146611	12.5049
110146621	9.31773
110146692	9.93596
110146707	9.80049
110146720	10.3005
110146827	9.75616
110146843	9.78818
110146848	9.85468
110146878	10.2118
110146988	9.62069
110147016	12.8842
110147130	10.0345
110147160	10.3227
110147179	10.069
110147252	10.0665
110147271	10.0665
110147326	10.0665
110147340	10.0665
110147526	10.4433
110147905	9.48522
110147935	9.92118
110148079	7.67734
110148193	7.60591
110148275	7.37438
110148283	7.32512
110148333	7.78079
110148355	10.2266
110148370	9.69458
110148379	10.266
110148401	10.2118
110148414	10.0813
110148654	10.0813
110148743	10.0813
110148784	10.4557
110148797	9.49507
110148798	9.5
110148869	11.7537
110148954	7.9064
110148976	8.23153
110149020	8.21675
110149117	21.032
110149118	14.9557
110149138	15.6182
110149141	16.2389
110149161	16.399
110149168	15.7192
110149191	15.5542
110149295	15.5542
110149345	15.5542
110149389	16.2783
110149392	15.3916
110149405	15.3892
110149409	15.4089
110149724	17.8842
110149744	12.8424
110149836	13.0788
110149856	12.6576
110149970	13.1034
110149989	13.3966
110150121	12.1897
110150174	12.4015
110150227	11.803
110150237	11.9015
110150427	12.2857
110150454	11.9704
110150492	11.6429
110150579	11.6429
110150625	12.1675
110150647	11.6158
110150664	11.7069
110150730	11.5985
110150738	11.7488
110150767	11.665
110150768	11.5025
110150789	11.564
110150803	11.8399
110150824	10.6158
110150830	10.6946
110150845	10.6182
110150850	15.4483
110150858	15.0271
110150898	15.8276
110150933	15.3153
110150942	16.5739
110151135	16.3719
110151338	16.1601
110151398	16.2192
110151455	16.2143
110151499	16.1059
110151511	18.2192
110151593	14.0591
110151645	13.0665
110151721	12.8054
110151730	12.8251
110151739	13.3448
110151790	11.7635
110151821	11.803
110151840	12.0813
110151959	11.8005
110152079	11.6872
110152160	13.5985
110152268	12.1872
110152296	12.3202
110152374	12.2808
110152399	14.4507
110152412	12.867
110152427	14.4581
110152441	13.6576
110152448	13.6576
110152460	13.7956
110152473	14.0493
110152478	12.7808
110152479	12.5
110152487	15.9754
110152498	15.6872
110152512	16.2192
110152581	16.4951
110152685	16.4458
110152748	17.6749
110152810	16.899
110152935	17.3744
110153002	17.7315
110153087	16.1798
110153095	16.1281
110153357	16.1847
110153373	16.0788
110153482	16.6552
110153563	16.0616
110153677	18.5
110153760	13.2537
110153777	13.6527
110153839	13.3251
110153920	13.7956
110153963	13.0714
110153990	13.0714
110153994	14.5985
110154004	12.0296
110154159	14.0764
110154348	13.1576
110154384	13.5
110154559	13.2783
110154712	13.2685
110154790	13.2266
110155398	17.6453
110155477	14.5985
110155788	15.1133
110155849	14.8522
110156197	14.8522
110156240	14.8522
110156247	14.8522
110156256	14.8522
110156298	18.7217
110156355	15.1601
110156358	15.9704
110156393	15.6576
110156423	15.6576
110156442	15.7685
110156503	15.8744
110156559	15.2586
110156662	15.2586
110156727	15.2783
110156855	24.8892
110156860	19.8793
110156994	21.9064
110157175	21.4187
110157196	21.4754
110157214	21.5961
110157233	21.4187
110157256	21.4754
110157375	21.4187
110157387	21.4187
110157390	21.4187
110157401	21.4187
110157446	21.4187
110157939	21.4187
110158072	22.4704
110158194	23.303
110158255	16.2709
110158257	13.2906
110158259	12.5837
110158261	12.4433
110158263	12.2118
110158418	16.7586
110158444	11.1749
110158840	10.7709
110159092	10.1355
110159110	10.1256
110159130	10.2266
110159258	10.6823
110159267	10.5345
110159277	11.2586
110159342	11
110159400	11.4433
110159471	10.5911
110159480	9.72414
110159536	9.53202
110159618	9.58867
110159627	9.68719
110159851	9.53448
110160087	9.7266
110160100	10.202
110160430	5.15025
110160435	8.4064
110160604	9.65764
110161202	9.59113
110161275	9.5665
110161309	9.75369
110161337	9.68227
110161338	9.52709
110161345	11.8596
110161383	9.09852
110161384	9.24384
110161573	9.05911
110161637	9.16749
110161776	10.8645
110161786	9.11084
110161857	9.62315
110161873	9.34729
110161874	9.21182
110162219	9.633
110162249	10.8276
110162390	9.44828
110162526	9.8202
110162730	9.93842
110162944	9.95813
110162954	11.0246
110162990	8.99015
110163003	8.70197
110163023	8.70197
110163063	8.65271
110163121	10.9384
110163124	8.28818
110163165	8.62808
110163199	8.20936
110163233	8.23892
110163348	9.41379
110163423	11.1847
110163539	11.3695
110163556	10.931
110163772	10.766
110163812	10.8227
110163841	10.8202
110163859	10.7635
110163861	10.8177
110163965	11.3005
110163988	8.24877
110164047	8.37931
110164453	8.5665
110164594	8.24631
110164635	8.53941
110164640	8.18719
110164682	10.1108
110164896	9.15025
110164937	9.37438
110165022	9.0197
110165070	9.0197
110165117	10.0369
110165142	8.33005
110165260	8.56158
110165270	9.19458
110165284	8.83251
110165470	8.85714
110165564	9.27586
110165708	9.31034
110165741	9.74138
110165755	8.83251
110165764	9.4803
110165832	7.42118
110165926	7.45567
110165976	14.899
110166074	14.9483
110166140	18.0911
110166147	18.0542
110166165	18.1847
110166167	18.064
110166181	18.2389
110166353	18.1823
110166417	18.3892
110166424	18.3695
110166509	18.4261
110166567	18.2463
110166664	20.0764
110166748	15.0936
110166769	18.7143
110166883	16.9015
110166940	17.4778
110166946	16.8202
110166954	16.8153
110166966	16.8103
110166980	16.8103
110166982	17.0961
110166991	17.1404
110167002	16.165
110167019	17.7734
110167023	14.2167
110167038	14.101
110167052	17.9951
110167057	16.798
110167060	40.7586
110167062	39.9335
110167112	42.8054
110167116	42.4975
110167162	42.835
110167167	42.5517
110167174	42.5025
110167177	42.6798
110167195	42.1281
110167202	42.5764
110167215	42.3227
110167229	43.2611
110167252	42.9483
110167298	42.9483
110167299	42.9483
110167307	42.9483
110167344	41.0394
110167356	41.0394
110167392	40.4606
110167402	40.0862
110167430	40.665
110167443	38.1355
110167459	38.5296
110167467	38.83
110167501	39.7192
110167537	41.0837
110167546	40.5788
110167563	40.6847
110167570	40.5788
110167614	40.5788
110167616	40.5788
110167627	40.5788
110167649	40.5788
110167665	40.5788
110167669	45.335
110167687	41.8842
110167693	41.7833
110167711	42.1404
110167720	40.4828
110167724	40.5271
110167725	40.633
110167739	40.1872
110167751	41.1059
110167755	41.1108
110167780	41.7759
110167820	41.4483
110168232	41.3867
110168242	41.4483
110168261	41.2389
110168279	41.0049
110168311	41.1158
110168325	41.6626
110168411	41.0172
110168445	41.3202
110168446	41.2709
110168515	41.2143
110168543	41.2143
110168578	34.8128
110168589	34.7685
110168660	33.2882
110168682	33.2882
110168686	33.2882
110168722	33.6059
110168731	33.7118
110168783	33.3596
110168794	33.7463
110168816	33.1478
110168827	32.8867
110168856	32.8818
110168865	32.9409
110168871	32.7857
110168916	32.931
110168983	32.6379
110169001	57.9975
110169011	44.3941
110169018	49.4803
110169028	49.0296
110169034	49.0296
110169068	49.0296
110169076	49.1429
110169086	49.202
110169102	48.7438
110169118	49.0837
110169199	48.9631
110169209	53.1182
110169211	53.1182
110169247	52.9409
110169277	53.0616
110169290	52.8325
110169291	52.8892
110169292	54.1527
110169306	51.5025
110169343	52.5172
110169359	50.9138
110169360	50.9138
110169375	50.9138
110169432	50.9138
110169433	50.9138
110169445	50.9138
110169473	50.9138
110169478	51.6453
110169511	50.1379
110169539	50.6232
110169561	49.6823
110169576	49.6823
110169586	51.6773
110169596	50.9458
110169603	52.3842
110169608	51.899
110169636	51.899
110169637	51.899
110169728	51.899
110169820	51.899
110169884	51.899
110169888	52.1281
110169906	52.1305
110169914	52.197
110169947	52.1305
110169948	52.0123
110169986	52.3448
110169989	50.6429
110169993	50.5936
110170008	49.7882
110170046	49.6823
110170070	49.6823
110170081	53.3596
110170087	52.6281
110170088	53.9803
110170126	53.4951
110170166	53.4951
110170171	53.4951
110170174	53.4951
110170192	53.4951
110170217	53.4951
110170226	53.4951
110170227	53.4951
110170255	53.4951
110170256	53.4951
110170269	53.9483
110170298	53.3103
110170388	54.197
110170430	52.8744
110170440	52.9261
110170472	52.8744
110170478	52.9852
110170491	52.9286
110170502	52.9286
110170566	53.4828
110170570	53.0616
110170571	54
110170598	53.0813
110170607	53.0813
110170608	53.0813
110170635	53.0813
110170665	53.0813
110170667	53.0813
110170687	53.0813
110170704	53.3276
110170721	53.3867
110170766	55.335
110170796	34.1897
110170812	35.2759
110170813	35.0296
110170850	34.9384
110170869	35.67
110170871	35.0148
110170908	35.9606
110170967	36.3079
110170987	36.0099
110171014	36.0099
110171030	36.0099
110171089	36.0099
110171120	36.0099
110171156	36.5813
110171189	36.8424
110171197	36.2414
110171211	37.1847
110171243	36
110171248	36.4754
110171260	36.2044
110171285	36.064
110171289	26.8128
110171293	28.032
110171303	22.2241
110171310	22.2217
110171388	21.0074
110171418	20.7906
110171451	20.7537
110171573	25.4631
110171639	21
110171659	21.7635
110171693	21.8005
110171696	21.4951
110171707	21.4409
110171722	22.9138
110171753	22.5197
110171759	23.2685
110171763	23.1084
110171786	23.0567
110171790	23.0567
110171822	23.0567
110171928	23.0567
110171937	23.0567
110171943	23.0567
110171948	23.0788
110172009	27.3966
110172017	20.1872
110172021	20.8177
110172024	20.5246
110172031	20.4483
110172036	21.2833
110172072	21.3399
110172082	20.9729
110172086	20.9729
110172087	20.5936
110172114	20.5936
110172115	20.5936
110172139	32.6379
110172141	27.8202
110172143	29.7808
110172145	29.436
110172149	29.436
110172153	29.436
110172168	29.436
110172201	29.436
110172222	29.436
110172230	30.936
110172245	30.6207
110172277	31.1133
110172282	31.4778
110172306	31.2291
110172309	31.1133
110172429	31.1207
110172449	30.7241
110172453	30.7808
110172458	30.5099
110172478	30.5099
110172479	30.5099
110172512	30.5099
110172532	30.5099
110172540	30.5099
110172556	30.5099
110172558	30.5099
110172649	32.165
110172673	29.2537
110172674	30.1847
110172677	28.8842
110172686	28.8842
110172688	29.1281
110172709	29.0714
110172720	29.0714
110172750	29.0714
110172768	29.4113
110172816	25.1724
110172830	29.0443
110172840	40.5049
110172845	36.1576
110172859	38.2069
110172876	38.0271
110172880	38.0197
110172925	38.0197
110172954	38.0197
110172959	38.1798
110172961	38.2365
110172993	39.6946
110173001	39.3916
110173016	39.7192
110173030	39.234
110173037	39.8892
110173049	38.7586
110173073	38.7586
110173110	38.7586
110173132	38.7586
110173141	38.7586
110173179	38.7586
110173199	38.7586
110173228	39.7709
110173245	37.2734
110173252	37.9704
110173258	37.0296
110173273	37.0296
110173274	37.0296
110173286	37.0296
110173303	39.0443
110173322	38.0025
110173374	39.1429
110173400	38.4754
110173482	38.4754
110173490	38.4754
110173494	38.4754
110173510	38.4754
110173530	38.4754
110173568	38.4754
110173585	38.6453
110173685	38.7611
110173755	38.2857
110173831	38.7438
110173890	37.468
110173894	37.8621
110173913	33.0616
110174043	35.436
110174177	28.1675
110174185	28.8645
110174264	29.0616
110174361	28.9458
110174427	30.3571
110174429	30.133
110174538	31.6281
110174561	30.8079
110174639	31.8153
110174736	31.3005
110174746	31.3005
110174768	31.3005
110174801	31.4138
110174879	31.1921
110174905	31.1921
110174906	31.2488
110174922	31.1921
110174929	32.5197
110175047	25.5172
110175053	25.3842
110175060	27.4212
110175148	27.1552
110175157	28.4901
110175197	28.0468
110175215	27.8621
110175220	27.9458
110175268	27.8867
110175415	33.5345
110175426	31.2365
110175463	36.3227
110175539	33.6749
110175665	33.5
110175740	33.2586
110175752	33.3153
110175784	33.367
110175839	33.4163
110175869	33.0714
110175878	32.9557
110175893	33.3005
110175915	32.9015
110175954	33.33
110175965	33.1133
110176038	33.165
110176045	33.1133
110176073	33.697
110176104	33.5813
110176291	33.931
110176296	33.7635
110176324	33.5936
110176346	33.7143
110176362	33.9433
110176363	33.8768
110176448	33.83
110176555	33.7685
110176631	33.8768
110176716	34.3448
110176846	33.2709
110176888	33.2143
110176890	38.4064
110176897	25.2562
110176916	28.8276
110177065	27.9163
110177222	27.8128
110177356	27.8128
110177365	27.8128
110177567	28.0246
110177634	27.9704
110177811	28.5591
110177971	28.6847
110177973	28.4483
110178182	28.6256
110178183	28.569
110178283	28.6281
110178285	28.3966
110178307	28.3966
110178308	28.5369
110178317	28.9975
110178373	28.7315
110178411	21.8916
110178412	25.1034
110178477	24.7143
110178656	25.7365
110178660	26.0714
110178746	25.6847
110178753	25.6847
110178855	26.2365
110178904	26.1182
110178908	25.9039
110179092	25.9581
110179179	26.3695
110179345	25.8424
110179348	25.7882
110179628	25.5788
110179693	31.0616
110179704	25.3424
110179707	26.4261
110179814	26.0419
110179846	26.0911
110179960	25.8473
110179962	26.2906
110180122	25.1626
110180209	25.3867
110180291	25.2291
110180316	24.9064
110180320	25.2094
110180423	24.9557
110180508	25.2094
110180555	25.4532
110180591	24.8842
110180594	24.8744
110180603	28.1897
110180620	22.8498
110180654	23.3374
110180777	23.064
110180791	23.064
110180826	21.4483
110180840	21.202
110180924	21.4089
110180948	22.4335
110181042	19.5985
110181043	19.9483
110181056	19.5419
110181245	20.7365
110181358	19.3128
110181444	19.3966
110181476	20.2291
110181572	19.3818
110181607	19.5591
110181671	20.3547
110181688	19.4089
110181788	19.4113
110181793	24.1576
110181982	22.9606
110182021	23.9039
110182116	23.5936
110182186	23.5936
110182259	23.9409
110182291	23.3473
110182344	23.936
110182357	23.6897
110182385	23.9212
110182394	23.6429
110182403	23.9212
110182423	23.6108
110182440	23.5394
110182455	23.298
110182502	22.9557
110182540	23.6256
110182541	19.0813
110182563	21.6059
110182632	21.6158
110182646	21.9655
110182709	21.7734
110182714	22.0049
110182734	21.8276
110182825	21.7734
110182930	22.0148
110182963	21.835
110182968	21.303
110182974	23.367
110182975	20.0616
110183003	20.3522
110183046	20.3596
110183057	20.2709
110183064	20.1108
110183070	20.6256
110183080	21.0345
110183128	20.6626
110183231	20.7759
110183284	21.0369
110183345	20.8818
110183388	20.8818
110183467	20.8818
110183479	24.3941
110183484	21.2389
110183547	21.7611
110183636	21.4631
110183701	21.7709
110183733	21.33
110183856	21.2906
110183874	16.7069
110184016	19.8842
110184115	17.5271
110184314	17.8719
110184330	18.3153
110184331	18.0813
110184360	18.2857
110184375	18.0468
110184451	17.9458
110184626	18.6675
110184685	18.0764
110184760	18.0567
110184761	17.9015
110184823	17.9507
110184890	18.3054
110184891	20.564
110184988	20.1897
110185000	21.5567
110185024	21.4729
110185052	24.1182
110185101	23.5222
110185430	23.5222
110185539	23.5222
110185569	23.5222
110185639	23.5222
110185655	23.5222
110185663	23.5222
110185690	23.5222
110185703	23.5222
110185708	23.5222
110185797	23.5222
110185835	23.5222
110185869	23.6305
110185873	22.803
110185889	23.0665
110185957	21.3399
110186001	23.3498
110186003	10.8941
110186008	14.1527
110186074	11.3719
110186122	11.665
110186141	11.6798
110186222	11.5616
110186246	11.8695
110186451	11.8941
110186453	11.7118
110186608	11.6897
110186614	12.1823
110186664	13.1034
110186678	7.80788
110186737	8.53448
110186885	7.75369
110186966	7.75123
110187033	12.069
110187035	10.069
110187041	10.4212
110187074	10.6305
110187101	10.431
110187118	11.298
110187276	11.0862
110187321	11.0862
110187368	11.0862
110187446	15.5887
110187462	12.0542
110187640	13.0616
110187641	12.9704
110187643	12.7315
110187647	12.335
110187649	12.8473
110187651	12.9113
110187765	12.7192
110187786	12.5369
110187901	11.8005
110188036	13.399
110188068	8.87438
110188086	8.87438
110188091	8.58374
110188212	8.50739
110188311	9.52709
110188375	7.15271
110188415	7.71675
110188531	7.16995
110188692	7.41133
110188835	8.67488
110188912	8.26108
110188971	8.68473
110188995	8.47537
110188996	8.66749
110189054	8.50739
110189185	11.6108
110189509	10.2143
110189543	10.8793
110189756	10.9483
110189930	10.8645
110189936	11.1847
110189942	19.0813
110189958	14.399
110189961	15.7783
110190155	15.5813
110190164	15.1527
110190256	15.3227
110190263	15.0493
110190276	15.4113
110190306	15.0591
110190307	15.0591
110190366	15.0591
110190418	15.0591
110190454	15.0591
110190456	15.0591
110190478	15.2611
110190492	14.4089
110190541	14.6921
110190736	9.37931
110190839	9.42365
110190847	11.2611
110190852	10.5025
110190854	10.9113
110190890	10.67
110190935	10.9631
110191108	10.7709
110191261	13.3473
110191337	9.62315
110191341	10.2759
110191375	16.8153
110191397	15.2685
110191751	15.2414
110191833	15.4581
110191877	15.4039
110191878	15.4039
110191905	15.4606
110191942	13.4704
110191963	13.064
110192179	12.9704
110192202	12.968
110192203	12.968
110192270	12.968
110192293	12.968
110192557	12.968
110192614	15.0739
110192632	10.1921
110192661	10.468
110192686	9.84975
110192711	9.82759
110192723	11.4975
110192730	8.5
110192826	8.66502
110192857	9.37438
110192927	8.42611
110192955	9.95567
110193002	9.39655
110193024	11.6478
110193375	10.431
110193616	10.9754
110193703	10.6946
110193704	10.6946
110193735	10.6946
110193792	10.6946
110193875	10.7685
110193908	11.1601
110193968	11.1453
110194343	10.8547
110194375	11.5099
110194426	11.9187
110194769	12.6847
110194783	11.0542
110194795	12.5049
110194856	8.27833
110194860	8.47537
110194903	8.2931
110194944	8.11823
110194959	9.55911
110195073	7.57143
110195236	7.2931
110195559	8.56404
110195601	7.14532
110195632	7.54187
110195640	9.88916
110195665	8.86946
110195700	9.17241
110195706	9.08128
110195989	9.64532
110196032	8.82512
110196107	8.82512
110196406	8.82512
110196445	8.82512
110196447	10.2857
110196608	7.41379
110196746	7.0936
110196806	8.01478
110196849	5.97044
110196882	6.02463
110196908	7.08374
110196958	6.10099
110197083	6.28325
110197108	8.31034
110197207	7.41626
110197263	7.37438
110197284	7.98768
110197408	7.52709
110197544	7.63054
110197688	7.46798
110197803	7.86946
110197842	10.2611
110197923	10.9655
110198004	11.6429
110198010	12.6108
110198058	12.4261
110198066	12.3276
110198070	12.3916
110198079	12.2192
110198082	12.5369
110198323	12.5985
110198391	11.5936
110198421	11.8374
110198422	10.8177
110198462	13.8892
110198512	9.0665
110198771	9.5
110198839	9.15271
110198843	9.14039
110198904	9.14039
110199126	9.21429
110199155	9.96798
110199209	10.3103
110199308	7.85961
110199325	8.76355
110199330	5.82759
110199468	5.86946
110199758	6.51478
110199853	6.06897
110199872	5.8202
110199901	6.57882
110199964	6.00739
110200133	6.85468
110200204	5.78079
110200357	5.87438
110200821	6.32759
110200948	5.91872
110201027	5.95074
110201070	5.77833
110201076	5.72167
110201108	6.30049
110201152	6.00493
110201282	5.96305
110201305	6.11823
110201342	7.60099
110201495	7.51724
110201508	7.28571
110201613	7.67488
110201638	7.25123
110201673	7.24631
110201740	7.84483
110201778	7.44089
110201883	7.15025
110201972	7.02956
110201980	7.23645
110202028	7.33744
110202100	7.71921
110202149	7.23399
110202257	7.34236
110202258	8.00985
110202315	7.19704
110202433	7.79803
110202446	7.5665
110202452	7.28079
110202562	7.30296
110202563	7.50739
110202574	7.26601
110202584	7.16256
110202601	7.21921
110202602	7.1601
110202636	7.24138
110202777	7.18719
110202789	8.1133
110202860	8.10099
110202887	7.91379
110202937	8.1133
110202943	7.92365
110202944	8.62808
110203000	7.89409
110203130	7.97044
110203135	8.21675
110203196	7.76355
110203327	7.81281
110203364	7.75862
110203369	7.98522
110203378	8.10099
110203401	8.10591
110203434	7.16749
110203438	7.49015
110203447	7.60099
110203454	7.32759
110203462	7.18227
110203520	7.18966
110203626	6.94581
110203786	7.2931
110203932	7.18719
110204054	7.44089
110204127	7.10837
110204157	7.16256
110204179	7.5197
110204602	7.09606
110204607	7.11576
110204617	7.03941
110204790	6.9335
110204838	7.21921
110204962	7.06897
110205208	7.07389
110205239	7.02956
110205343	7.2734
110205459	7.10837
110205482	7.34236
110205483	7.2931
110205490	7.19458
110205494	7.18473
110205498	8.02709
110205535	6.96798
110205538	7.21921
110205562	6.92611
110205568	6.96552
110205605	7.25123
110205617	6.76355
110205621	6.87192
110205643	6.66749
110205644	6.66256
110205645	7.12315
110205714	6.71675
110205728	6.85222
110205744	6.69951
110205751	6.79064
110205761	6.87685
110205838	7.29557
110205904	6.89901
110205906	6.8202
110205919	8.0197
110205962	6.73892
110205966	6.79557
110205967	7.25862
110205975	7.20443
110205979	6.74877
110205980	7.50493
110206024	6.69458
110206025	6.73645
110206123	7.30788
110206160	6.91133
110206168	6.65025
110206313	6.93842
110206321	6.70936
110206362	6.72414
110206469	6.66749
110206472	6.78079
110206492	7.38177
110206511	7.11576
110206517	7.08621
110206519	7.39163
110206526	7.06897
110206535	7.30788
110206548	7.11823
110206557	7.11576
110206594	7.46552
110206609	6.6133
110206629	6.51724
110206658	6.82759
110206675	6.51232
110206676	6.62315
110206687	6.51478
110206693	6.633
110206721	6.47291
110206729	6.61084
110206781	6.70936
110206799	6.52217
110206800	6.58374
110206805	6.64039
110206811	6.82266
110206826	6.76847
110206867	6.84236
110206924	6.65025
110206999	6.8867
110207007	6.84729
110207071	6.56897
110207093	6.80049
110207095	6.88177
110207205	6.70936
110207240	6.75616
110207321	6.75862
110207348	7.3867
110207352	7.08374
110207372	7.22906
110207381	6.9532
110207391	7.03448
110207425	7.21921
110207455	7.04187
110207468	7.08128
110207562	7.59113
110207593	6.95567
110207602	7.2931
110207691	6.96059
110207706	5.30788
110207713	5.55172
110207746	5.49015
110207894	6.33498
110207904	5.48522
110207936	6.09852
110207974	5.39163
110207990	6.20936
110208055	5.35714
110208103	5.4335
110208122	5.92857
110208164	5.5468
110208182	5.11576
110208194	5.22906
110208306	5.133
110208341	5.41626
110208349	5.50246
110208369	5.69212
110208372	5.52463
110208392	5.73892
110208410	5.56158
110208413	5.65517
110208483	6.14532
110208538	5.23645
110208545	5.84729
110208550	5.1133
110208558	5.33498
110208641	5.95074
110208658	6.09852
110208675	5.87192
110208703	5.74631
110208737	6.17488
110208806	5.76847
110208836	5.83005
110208856	8.41133
110208896	7.82266
110208911	6.68473
110208914	6.28571
110208918	6.84729
110209010	6.65517
110209064	8.23153
110209160	6.05419
110209175	5.53448
110209211	5.99015
110209437	5.27094
110209444	5.2931
110209459	4.99754
110209495	4.87438
110209562	5.20197
110209640	5.39655
110209926	3.94581
110209931	4.53202
110210034	3.85222
110210094	4.52463
110210270	5.8867
110210379	5.2266
110210440	5.85714
110210646	5.62562
110210667	5.57635
110210729	9.27586
110210858	7.20197
110210923	7.20197
110211007	7.20197
110211154	7.20197
110211192	7.20197
110211199	7.20197
110211201	7.20197
110211212	9.0197
110211303	5.53941
110211435	6.16256
110211446	4.30788
110211461	5.33744
110211496	3.57882
110211589	4.02956
110211615	6.9803
110211622	5.52217
110211680	5.50246
110211807	5.72167
110211858	5.55665
110211868	5.44335
110212069	5.80788
110212096	4.67488
110212230	7.10099
110212308	6.33005
110212348	6.2266
110212596	6.14532
110212622	6.14532
110212949	6.14532
110212981	6.14532
110213046	6.14532
110213205	8.60099
110213217	5.49261
110213230	7.11823
110213249	6.89901
110213274	6.32266
110213336	5.9064
110213402	5.84236
110213411	6.21429
110213492	5.85714
110213514	7.50985
110213564	6.9803
110213598	7.07389
110213729	7.18473
110213804	7.00493
110213821	7.00493
110213912	9.93103
110213989	7.80542
110213992	8.09113
110214076	7.95813
110214263	7.95813
110214307	7.95813
110214503	7.95813
110214506	7.95813
110214510	10.4138
110214572	7.16256
110214590	7.46059
110214606	7.43103
110214680	11.6305
110214735	7.52217
110214768	7.52217
110214786	7.52217
110214842	7.52217
110214861	7.52217
110214905	7.52217
110214925	7.52217
110214950	7.52217
110214957	8.41872
110215369	4.56404
110215370	5.83251
110215415	5.35222
110215450	9.18719
110215655	7.20197
110215818	7.31527
110216115	7.19951
110216239	7.30542
110216358	7.67734
110216429	6.61823
110216484	6.60591
110216485	9.42118
110216529	6.26847
110216557	6.32266
110216588	6.21182
110216702	7.03202
110216769	5.99261
110216789	5.83005
110216797	5.93596
110216801	5.93103
110216829	5.97783
110216877	6.28818
110216894	5.89163
110217057	5.90887
110217113	6.04187
110217221	6.46059
110217292	6.14039
110217336	6.25369
110217350	6.38177
110217553	6.32266
110217575	6.55172
110217580	5.21182
110217617	5.21921
110217645	5.26355
110217687	5.24877
110217689	5.21921
110217722	5.2734
110217768	5.2266
110217771	5.34483
110217783	7.56897
110217792	2.92857
110217825	2.94089
110217911	2.96059
110217915	2.90148
110217957	3.09113
110217964	3.06897
110218000	3.1133
110218001	3.33744
110218039	3.20197
110218054	3.20197
110218058	3.7266
110218066	2.93596
110218102	2.99754
110218115	2.90394
110218151	3.02463
110218227	3.44828
110218249	3.61084
110218273	3.30049
110218274	3.42118
110218282	3.35714
110218287	3.35714
110218295	8.9803
110218325	8.35468
110218352	8.93103
110218355	8.86207
110218372	8.69951
110218395	8.6798
110218424	8.3867
110218429	8.3867
110218435	8.3867
110218505	9.13547
110218534	8.91872
110218600	7.9803
110218665	7.97537
110218690	8.05419
110218701	7.18227
110218717	7.29803
110218775	7.7734
110218807	7.02956
110218812	6.26847
110218823	6.15271
110219034	6.01724
110219046	5.96798
110219056	5.85222
110219092	5.867
110219109	5.96059
110219123	6.21921
110219137	5.85468
110219197	5.84975
110219228	5.9532
110219243	5.87192
110219248	5.83251
110219251	5.91379
110219254	5.82266
110219263	5.93596
110219329	6.7931
110219383	6.45567
110219430	6.75123
110219529	5.88177
110219540	5.67241
110219554	6.09113
110219574	5.21675
110219589	5.28079
110219593	5.16749
110219605	5.66749
110219707	3.83251
110219742	3.52217
110219766	3.65517
110219784	3.93596
110219834	3.72167
110219912	4.32512
110219960	4.29803
110219963	1.67488
110219967	1.20197
110219982	1.14532
110219994	5.15271
110220035	5.22414
110220074	5.01724
110220099	4.96798
110220124	5.10099
110220165	5.70197
110220223	4.93596
110220239	4.97537
110220405	5.73645
110220520	4.94581
110220578	6.6601
110220586	5.87931
110220640	6.06158
110220644	6.05665
110220735	5.90887
110220777	6.15517
110221001	6.72906
110221049	5.23892
110221075	5.09852
110221080	5.14778
110221148	5.15025
110221160	5.12562
110221171	7.61576
110221298	6.88916
110221300	7.15764
110221527	8.49015
110221552	6.58374
110221560	6.58374
110221584	6.58374
110221626	6.58374
110221799	6.58374
110221886	7.79557
110221967	4.39163
110222098	4.41133
110222184	5.15764
110222188	4.47044
110222279	4.88424
110222316	4.40887
110222341	6.30542
110222369	3.69951
110222471	3.43103
110222589	4.9532
110222748	4.18966
110223204	4.31773
110223206	4.1601
110223229	4.1601
110223289	5.05172
110223321	3.53448
110223410	5.05911
110223422	4.26601
110223423	4.53202
110223498	4.27833
110223508	4.34236
110223560	5.57143
110223562	4.42611
110223563	4.24877
110223576	6.5468
110223619	6.20197
110223683	7.47537
110223706	5.87685
110223788	5.90887
110223797	5.83498
110223840	6.63547
110223900	5.46552
110224066	5.49015
110224154	6.42611
110224155	6.02463
110224159	6.03941
110224275	6.03202
110224325	9.00493
110224339	7.57143
110224391	7.867
110224406	7.74877
110224616	7.74877
110224644	7.74877
110224747	7.74877
110224783	7.80049
110224842	9.02217
110224861	3.64532
110224867	4.02217
110224881	3.21675
110225037	5.97783
110225252	4.70443
110225255	4.70443
110225297	4.70443
110225300	4.77094
110225320	5.76108
110225404	4.80296
110225442	4.61576
110225472	4.64286
110225482	5.09852
110225655	4.81281
110225915	4.73153
110226258	4.72906
110226290	5.09852
110226336	4.35222
110226339	4.41872
110226340	4.95567
110226408	4.5197
110226461	4.49754
110226486	4.61823
110226553	4.55419
110226743	5.4803
110226796	6.05172
110227055	5.46305
110227170	5.78079
110227317	5.67241
110227326	5.66995
110227343	5.66995
110227426	4.26355
110227495	4.26355
110227654	5.02709
110227776	3.30049
110227791	4.08867
110227810	2.97537
110227867	4.31034
110227915	2.99261
110228068	2.97783
110228151	4.25369
110228379	3.17241
110228476	5.60837
110228594	4.28571
110228629	4.27094
110228741	4.44089
110228799	4.38424
110228874	6.1798
110228875	4.81527
110228895	4.74877
110228983	4.19458
110229069	4.2069
110229078	4.23399
110229102	5.06158
110229142	4.5936
110229165	3.99507
110229182	4.35468
110229267	3.83005
110229371	3.867
110229425	5.70936
110229522	4.20443
110229663	4.20443
110229767	4.12562
110229807	4.50493
110229878	5.64286
110230105	3.96305
110230176	3.96798
110230196	3.93103
110230205	6.64778
110230229	4.83251
110230236	5.08867
110230374	4.81527
110230498	4.81281
110230508	6.60591
110230564	4.32512
110230573	4.58867
110230688	4.36207
110230692	4.41379
110230702	5.35468
110230777	3.4532
110230778	3.41379
110230782	3.55172
110230784	3.33744
110230787	3.62315
110230812	3.27833
110230825	3.49261
110230835	2.9335
110230897	2.96798
110230928	2.83498
110230958	3.09606
110230970	2.93842
110230975	2.88916
110231073	2.84236
110231074	4.15025
110231176	3.49015
110231185	3.6601
110231269	3.62069
110231289	3.9803
110231310	4.78818
110231375	4.36946
110231418	3.5468
110231487	3.5468
110231624	4.37685
110231829	2.76355
110231921	6.26355
110231985	5.02709
110231991	5.67241
110232013	5.48768
110232016	5.31773
110232017	5.48768
110232105	5.48768
110232291	5.31773
110232396	5.58867
110232425	5.867
110232436	3.88916
110232481	2.42365
110232563	3.34729
110232569	2.89163
110232572	2.90394
110232583	3.06158
110232695	3.56897
110232700	3.34236
110232725	2.99261
110232801	2.6601
110232809	4.63054
110232825	2.01724
110232828	2.16256
110232853	2.11823
110232878	2.86453
110232902	2.97783
110232925	1.29557
110232927	1.14778
110232973	3.1133
110233040	1.23892
110233119	1.63547
110233264	1.66256
110233277	2.53202
110233313	3.85714
110233456	3.0936
110233466	4.86207
110233581	4.80542
110233600	4.4803
110233615	4.78818
110233640	5.03448
110233696	6.97783
110233846	5.40394
110233852	5.26108
110233853	7.10099
110233955	9.86946
110233972	7.96552
110234048	8.22414
110234282	8.39901
110234651	8.31034
110234683	8.92118
110235318	8.75616
110235325	9.24631
110235694	8.78079
110235762	9.02956
110235784	9.20443
110236009	8.85714
110236882	7.78325
110236887	8.19458
110236928	8.42857
110236950	7.40887
110237284	7.31527
110237293	6.68719
110237314	6.5
110237353	5.16995
110237359	4.5197
110237389	3.7266
110237590	3.42611
110237640	2.74877
110237654	2.79557
110237661	1.42118
110237669	1.54187
110237679	1.48522
110237683	1.38424
110237690	4.50246
110237713	4.02463
110237720	5.17241
110237780	5.00985
110237781	4.55911
110237788	4.51232
110238027	3.89409
110238084	5.59606
110238107	4.00246
110238209	5.79557
110238210	5.31527
110238271	5.08867
110238316	5.53941
110238324	5.21675
110238640	6.05665
110238664	4.633
110238853	3.99261
110238895	3.54433
110238974	3.33005
110239017	3.24384
110239125	3.40148
110239182	4.0468
110239250	3.41379
110239289	3.65025
110239339	3.58621
110239563	3.47044
110239724	4.80788
110239758	3.20936
110239810	5.15271
110239831	3.85961
110239919	3.867
110239951	3.83744
110239975	5.6133
110239979	3.91379
110240067	4.24384
110240153	4.06158
110240188	7.367
110240229	5.79557
110240276	5.56897
110240294	5.56897
110240342	5.62315
110240399	5.56897
110240454	8.15764
110240493	5.62562
110240596	6.14778
110240612	5.94089
110240654	5.8867
110240807	5.8867
110240837	6.02463
110240838	6.33251
110240855	3.56158
110240872	5.75862
110240951	6.60591
110240997	7.42365
110241005	7.15764
110241012	7.12808
110241067	7.12808
110241104	7.12808
110241115	7.18473
110241128	7.5468
110241141	5.56404
110241158	8.91379
110241204	8.43842
110241214	8.49507
110241245	8.43842
110241315	8.43842
110241444	8.43842
110241525	8.43842
110241557	8.43842
110241601	8.43842
110241605	8.43842
110241741	9.0468
110241860	5.66256
110242005	7.43596
110242108	6.42118
110242132	6.47783
110242221	6.13547
110242268	6.26847
110242387	6.10591
110242711	3.8867
110242823	5.52956
110243012	5.42611
110243275	7.19704
110243431	6.55665
110243456	8.1798
110243524	7.37931
110243557	7.32266
110243722	7.32266
110243905	7.32266
110244273	8.03941
110244355	10.2537
110244469	9.86207
110244576	9.86207
110244880	9.91626
110244952	9.86207
110244979	9.86207
110245223	9.91626
110245283	9.86207
110245307	9.86207
110245310	9.86207
110245311	9.88177
110245315	12.3498
110245371	7.78818
110245376	9.15025
110245403	7.20197
110245581	6.28818
110245672	6.18966
110245727	6.18966
110245763	7.86453
110245767	5.4064
110245798	5.4064
110245895	5.4064
110246255	8.91872
110246386	7.24384
110246547	7.24384
110246691	7.4064
110246714	7.29557
110246749	7.55172
110246750	7.35222
110246904	7.39409
110246907	6.91379
110246947	9.12562
110246956	6.07389
110247073	9.19704
110247154	5.66995
110247184	6.32759
110247193	6.02217
110247381	6.02217
110247393	6.02217
110247508	6.28571
110247616	6.2266
110247621	5.87192
110247674	5.92611
110247852	7.16256
110247886	3.32759
110247907	3.51232
110247926	3.19212
110247964	4.00985
110248186	2.44828
110248255	2.24631
110248460	3.42118
110248529	2.0936
110248774	2.14778
110248812	3.12562
110248940	3.62315
110249269	3.45813
110249301	2.82512
110249305	2.45567
110249307	2.01478
110249528	2.74631
110249629	1.74138
110250023	3.6133
110250069	2.49261
110250376	2.64039
110250421	2.43596
110250456	2.35714
110250518	2.82759
110250588	1.78571
110250719	1.39901
110250906	1.60591
110251003	0.881773
110251018	0.783251
110251021	2.17488
110251171	1.74384
110251211	1.89163
110251400	1.77094
110251730	2.76355
110252086	1.20443
110252930	0.94335
110253358	2.08374
110253445	2.00493
110253537	2.16749
110253841	1.83744
110253925	2.08374
110254016	2.06897
110254044	2.32512
110254202	1.89655
110254463	1.89409
110254575	1.71182
110255006	1.71429
110255104	2.16256
110255349	1.19458
110255425	2.05911
110255514	2.02463
110256262	1.76847
110256296	1.70443
110256299	2.83498
110256404	1.93103
110256428	1.37685
110256667	3.42857
110256673	1.89409
110256920	2.33005
110256994	1.9335
110256997	2.11084
110257022	2.88424
110257350	0.899015
110257465	1.92118
110257885	2.65271
110258020	1.89901
110258049	2.13793
110258107	2.10591
110258154	2.91872
110258203	2.15517
110258290	1.7734
110258323	2.57143
110258487	1.85468
110258551	0.825123
110258607	0.79803
110258737	0.714286
110258815	2.41626
110258849	1.08867
110259166	1.48276
110259182	1.13793
110259808	1.13793
110259827	2.11084
110260125	0.637931
110260146	1.19212
110260307	0.770936
110260473	1.4064
110260498	1.12562
110260598	4.04187
110260787	4.16502
110260844	3.87685
110260881	3.87685
110261017	3.88177
110261028	3.84236
110261109	3.84483
110261158	4.03202
110261227	3.88424
110261332	11.2906
110261390	8.55911
110261457	9.20197
110261531	8.89901
110261534	8.89901
110261768	8.89901
110261812	8.89901
110261938	10.0222
110262089	9.05419
110262164	10.6305
110262236	10.3153
110262569	10.3153
110262741	10.3153
110262894	10.3153
110262901	10.3153
110262939	10.3153
110262949	10.3153
110262969	10.3153
110263005	10.3153
110263058	10.6798
110263095	10.5099
110263096	8.68966
110263185	9.65764
110263323	8.93842
110263455	8.19458
110263469	8.30788
110263483	8.16995
110263567	9.46059
110263623	8.17241
110263735	11.0296
110263795	9.16995
110263799	8.03202
110263801	7.40887
110263803	7.22414
110263805	7.05419
110263807	6.23645
110263809	4.86946
110263811	2.91379
110263842	2.34483
110263985	0.746305
110264100	1.89163
110264163	0.529557
110264192	1.12069
110264415	1.8399
110264647	1.53202
110265029	1.80049
110265509	1.68719
110265657	1.94828
110265763	1.53941
110265785	1.47291
110265890	1.37438
110265916	1.85468
110266308	1.97044
110266440	1.41379
110266487	2.5468
110266853	2.28571
110267088	2.7069
110268315	2.9532
110268323	3.23645
110268834	2.29803
110268867	2.38916
110269656	3.93842
110269682	3.05172
110269776	2.65271
110269837	3.57389
110269863	2.72167
110269915	2.84236
110269926	2.81527
110270214	2.05665
110270255	2.55419
110270351	1.95813
110270537	2.07882
110270675	1.6798
110270682	1.9335
110270787	2.42365
110270799	1.77586
110270831	1.8399
110270833	1.72906
110271382	1.87192
110271418	2.52956
110271621	1.24384
110271716	2.02463
110271770	1.78079
110271997	1.64039
110272128	2.47783
110272309	3.64532
110272332	2.9803
110273042	3.09113
110273128	3.07882
110273262	3.6133
110273442	2.84483
110273690	3.15764
110273843	3.01232
110273923	2.63054
110273927	2.95813
110273931	2.50739
110273977	2.05419
110273983	1.99507
110274250	2.95567
110274788	2.0197
110275020	1.9335
110275059	1.65764
110275415	3.16995
110275874	3.09113
110276016	2.76601
110276077	2.78325
110276206	2.99015
110276306	3.99015
110276400	2.5468
110276790	4.81773
110276869	3.06158
110277058	3.21182
110277072	2.91133
110277106	2.94828
110277118	2.7734
110277286	3.09113
110277376	3.24631
110277870	2.37931
110277932	2.48768
110277981	2.57882
110278905	1.55665
110279117	1.81281
110279122	3.08867
110279141	5.36207
110281732	5.60837
110281835	5.53941
110281839	4.86453
110281848	4.66749
110281857	4.24138
110285081	3.79064
110285120	3.6601
110285325	4.49507
110285343	2.78325
110285400	2.39655
110285480	2.75616
110285487	1.65517
110285588	2.45074
110285634	2.09606
110285765	2.45074
110285950	2.3867
110285953	3.27833
110285956	2.36207
110286009	2.4335
110286153	3.20197
110286300	2.40394
110286365	2.00246
110286393	2.62808
110286424	2.20197
110286623	2.4532
110286713	2.32266
110286729	2.98276
110286737	3.59606
110286913	2.97537
110286914	2.9532
110286917	4.62808
110286922	2.80788
110287174	3.49015
110287185	2.48522
110287364	3.18227
110287388	2.03941
110287413	2.5
110287678	2.39163
110287759	1.83498
110287910	1.81034
110287914	2.83005
110287967	2.32512
110287969	3.59606
110288042	2.45074
110288079	2.73153
110288192	2.53448
110288262	3.95074
110288350	2.38177
110288374	1.96798
110288401	2.48768
110288462	3.07882
110288520	2.08621
110288719	3.56404
110288808	2.31527
110288828	2.38424
110288862	2.72906
110289012	2.39655
110289086	2.35468
110289321	2.01232
110289478	1.63793
110289889	1.71182
110289960	1.24631
110290023	1.23153
110290191	1.75123
110290206	1.28325
110290260	1.81773
110290265	1.44828
110290420	1.74384
110290634	1.55172
110290797	2.2069
110290820	1.4803
110290838	1.39163
110290858	1.95567
110290883	1.42611
110290935	1.78818
110290977	1.48522
110291007	1.99261
110291534	1.7931
110291837	1.45074
110291930	1.9064
110291970	1.5936
110292194	1.37192
110292312	2.31527
110292452	2.17734
110292668	2.75369
110292722	2.26601
110292847	3.25123
110292950	2.96305
110292958	2.90148
110293285	2.75123
110293829	3.32759
110293841	2.25862
110293842	1.9803
110293846	2.02217
110294097	1.95813
110294104	1.81773
110294397	1.96305
110294570	2.60591
110294574	2.28079
110294706	2.45567
110294848	2.6798
110295017	2.61576
110295066	2.59606
110295308	2.66256
110295786	2.53202
110295879	2.1601
110296150	2.06158
110296370	1.97044
110296478	1.95813
110296649	2.05172
110296746	1.97537
110296770	2.27094
110296855	2.49507
110296879	2.34236
110296936	2.04926
110296955	2.24877
110297096	2.82512
110297518	3.54433
110297684	4.17734
110297722	3.87438
110297723	3.82512
110297784	7.24138
110297834	4.8399
110297835	5.37192
110297839	4.94581
110297841	5
110297875	5.29557
110297887	4.82512
110297888	3.26601
110298170	2.52956
110298406	2.62808
110298657	3.55172
110298797	2.96552
110298799	4.23153
110298812	3.60591
110298818	3.78079
110298827	3.67241
110298868	4.76847
110298906	3.08867
110298951	2.97291
110299179	3.5468
110299204	2.91133
110299348	2.65764
110299398	3.09113
110305544	3.21921
110305549	1.6601
110305700	1.34729
110305756	3.23892
110305765	3.26601
110305821	3.95567
110326965	9.64039
110326978	7.89655
110326993	10.2414
110327069	10.3128
110327090	9.68719
110327127	9.87931
110327128	9.57635
110327290	9.72167
110327361	9.31527
110327365	9.44089
110327592	10.17
110327741	9.8867
110327748	9.72167
110327758	10.4163
110327774	10.7512
110327833	10.0025
110327834	11.17
110328013	10.5394
110328062	11.7562
110328203	16.6281
110329487	13.3744
110329518	13.2463
110329533	12.7217
110329538	13.3473
110329543	13.0862
110329546	13.5049
110329557	13.3818
110329560	14.6601
110329572	12.4015
110329580	15.1207
110329602	13.968
110329615	14.9852
110329618	14.4458
110329624	14.9581
110329625	16.9729
110329628	16.2882
110329634	17.9015
110329646	16.7365
110329648	16.6108
110329672	18.1256
110329696	17.0862
110329707	17.6552
110329708	17.4113
110329711	16.7365
110329714	16.8571
110329715	17.936
110329753	17.0443
110329763	15.9039
110329812	16.9089
110329839	15.2586
110329861	13.2389
110329862	13.2389
110329869	13.2389
110329870	13.8892
110329880	13.7044
110329886	12.9163
110329895	12.298
110329899	12.5788
110329969	13.6601
110329983	8.21675
110330000	8.98276
110330013	9.67488
110330029	9.51724
110330033	8.92118
110330050	9.28818
110330056	7.40148
110330060	7.09606
110330072	9.85714
110330095	7.73153
110330096	7.867
110330104	7.31773
110330118	7.4335
110330180	7.05911
110330188	8.52463
110330191	7.05172
110330192	7.58621
110330194	7.16995
110330196	8.85222
110330276	5.39409
110330284	4.9532
110330286	6.19212
110330335	5.02217
110330337	5.19212
110330420	4.94089
110330448	4.86453
110330507	4.77094
110330609	4.17734
110330612	4.03695
110330671	4.10591
110330789	3.79557
110330790	3.76601
110330796	3.62562
110330797	3.9064
110330841	3.44581
110330851	2.87685
110330854	4.58374
110330894	3.75369
110330957	3.94828
110330969	8.11576
110330991	7.91626
110331002	9.47291
110331008	9.367
110331032	9.21429
110331039	9.14532
110331109	9.01232
110331111	8.7734
110331129	8.94335
110331139	7.88177
110331164	7.65764
110331192	7.64778
110331210	6.77094
110331255	6.76108
110331267	6.58867
110331290	7.09113
110331328	3.16502
110331558	2.49507
110331586	2.17488
110331630	2.09113
110331640	2.15025
110331649	2.55419
110331753	1.90394
110331794	2.93103
110331803	2.26847
110331804	2.19458
110331903	2.48522
110332030	2.57882
110332046	2.39655
110332392	2.00493
110332520	2.13793
110332535	2.36207
110332536	3.12808
110332543	3.46305
110332618	2.95567
110332632	2.93596
110332805	4.87192
110332851	4.11084
110332888	4.14778
110333048	4.07143
110333116	4.2069
110333336	5.64039
110333404	4.38424
110333405	4.48768
110333431	4.4064
110333558	4.39901
110333597	4.14039
110333610	4.64039
110333791	3.53695
110333852	5.54433
110333895	4.90148
110333896	5.2069
110333908	5.05665
110334034	5.08867
110334075	5.05665
110334090	5.10837
110334152	5.02217
110334373	5.2069
110334411	5.85714
110334437	3.66995
110334732	6.26601
110334804	5.88177
110334878	5.96798
110335025	5.80542
110335119	5.76847
110335158	5.78571
110335213	5.77586
110335214	5.85961
110335418	5.81773
110335442	5.89409
110335468	5.867
110335507	6.89655
110335824	6.85468
110335882	4.21921
110335989	4.46552
110336019	4.14532
110336020	4.51478
110336047	4.24384
110336301	5.16995
110336308	4.18966
110336578	5.30788
110336686	4.6133
110336711	5.30542
110336813	4.93103
110336981	4.93103
110337212	4.96305
110337507	5.28079
110337709	2.90887
110337761	2.91379
110337911	1.85468
110338243	1.72414
110338295	1.68719
110338336	1.80296
110338544	2.02217
110338601	1.8399
110338729	2.51478
110338854	1.87685
110338913	2.01478
110339090	1.83498
110339190	1.91133
110339250	2.81773
110339517	1.84236
110339661	1.83744
110339708	2.72414
110339719	2.40148
110339804	2.39163
110339964	3.23153
110340191	4.05419
110340231	3.41872
110340243	3.2931
110340375	3.22906
110340417	6.48522
110340426	4.23892
110340477	5.63054
110340578	5.53695
110340581	4.80049
110340587	4.6798
110340590	4.66995
110340602	4.8399
110340618	4.24877
110340621	4.80788
110340710	2.62808
110340812	2.65271
110340853	3.21429
110340875	2.45567
110340919	2.51478
110340954	2.06158
110341033	3.21921
110341067	1.71182
110341107	1.27833
110341121	2.47044
110341134	2.42857
110341242	2.84483
110341443	3.26601
110341589	6.98522
110341749	6.40148
110341750	7.72414
110341752	7.4803
110341770	7.47291
110341771	6.63793
110341793	6.61576
110341806	6.35714
110341823	6.00246
110341831	5.62315
110341916	8.02463
110341954	4.27833
110341959	5.59113
110342015	4.68473
110342025	4.66502
110342041	4.52709
110342042	4.0468
110342050	6.28818
110342073	4.57389
110342134	5.87931
110342146	5.07143
110342160	4.38424
110342161	4.633
110342227	4.71182
110342233	4.62315
110342255	5.19951
110342261	4.89163
110342273	4.38177
110342323	4.67488
110342361	5.63547
110342463	6.71921
110342631	6.5936
110342651	7.2734
110342824	7.0665
110342850	7.37438
110342873	6.81034
110342885	6.68719
110342986	6.96552
110343155	7.01478
110343341	5.93842
110343343	5.98276
110343369	6.633
110343382	3.75123
110343418	2.67488
110343443	4.18966
110343506	3.9803
110343561	4.42611
110343583	3.69458
110343586	6.89409
110343596	5.39163
110343625	6.12562
110343635	5.63547
110343646	5.92857
110343679	7.21675
110343680	5.04433
110343686	5.36946
110343693	5.66749
110343704	6.15025
110343709	5.5936
110343719	4.22906
110343768	3.85961
110343788	5.57389
110343822	4.50985
110343851	3.75123
110343852	4.31773
110343890	6.16502
110343910	4.78079
110343918	5.20197
110343921	5.12562
110343930	5.21429
110343939	4.65025
110343948	6.06897
110343950	8.69951
110343954	7.98522
110343958	7.75123
110343962	8.29557
110344022	7.86946
110344032	7.75862
110344036	8.64286
110344046	9.68227
110344082	9.7266
110344125	8.90887
110344127	8.19212
110344128	8.33005
110344244	11.0567
110344416	6.30296
110344422	7.08867
110344436	5.27586
110344495	5.2266
110344646	8.26108
110344653	5.85468
110344662	5.98522
110344806	6.4532
110344810	6.09606
110344825	6.65271
110344912	6.39409
110344943	5.57882
110344974	4.89901
110344997	5.74138
110345015	2.64532
110345101	2.79557
110345191	4.31527
110345230	2.70936
110345267	2.97537
110345390	2.30296
110345430	4.40148
110345453	2.2931
110345492	2.96552
110345503	3.42365
110345572	2.54187
110345595	6.0665
110345730	4.58867
110345809	5.14039
110345889	4.88916
110345900	5.03695
110345917	4.9532
110345975	6.78571
110345988	4.40887
110346160	4.37192
110346213	4.45074
110346619	2.51478
110346725	2.80542
110347020	3.25123
110347133	5.39409
110347139	4.38424
110347312	4.85961
110347315	5.07882
110347318	4.83744
110347321	4.70197
110347324	4.72906
110347357	4.32512
110347827	5.63547
110348135	3.98276
110348180	4.17734
110348541	3.84975
110348917	3.84975
110349265	6.22906
110349313	4.55911
110360218	5.07389
110360264	4.65025
110360320	4.61084
110360384	7.40394
110360494	5.72906
110360528	6.08621
110360630	7.3399
110360672	6.08867
110360762	6.65764
110360795	6.19458
110360869	6.3202
110361144	6.65025
110361217	4.94581
110361324	5.25369
110361350	4.35714
110361748	4.90148
110361980	4.9335
110362073	3.96798
110362274	5.22906
110362295	4.11823
110362330	2.92857
110362398	2.93842
110362527	2.90887
110362702	3.8399
110362945	3.26108
110363011	2.45567
110363242	2.51232
110363391	2.50246
110363473	3.54433
110363736	2.83005
110363810	2.83005
110363988	3.20197
110364017	3.33744
110364153	3.02956
110364187	3.62808
110364431	3.46552
110364615	3.9335
110364616	3.24384
110364746	3.0665
110365232	3.41626
110365270	3.28325
110365917	2.93596
110366343	3.0468
110366574	3.5468
110366686	4.34975
110366985	2.76108
110366986	2.98522
110366994	4.08867
110367882	3.5
110368173	2.7931
110368305	2.87192
110368319	3.53941
110368580	3.16995
110368703	3.18966
110368873	3.11084
110368945	3.4335
110369014	3.11823
110369022	3.1601
110369024	4.75369
110369382	3.8399
110369593	4.16749
110369655	3.867
110369704	4.30049
110370299	3.75616
110370351	4.50246
110370629	4.12069
110370746	5.26847
110370756	3.2734
110370802	3.59852
110370834	3.41379
110370875	3.2069
110370940	3.10837
110371113	4.23892
110371199	5.21921
110371208	5.22414
110371212	5.41626
110371536	5.53941
110371556	5.43103
110371754	5.48276
110371766	4.9803
110371859	5.22167
110371885	5.11084
110372310	4.60837
110372322	3.77833
110372415	3.48522
110372441	3.54433
110372482	3.19458
110372565	3.10345
110372632	3.64286
110372767	2.41626
110372803	2.52463
110372838	2.68719
110372887	2.2069
110372905	2.84236
110372997	3.22167
110372998	2.66256
110373002	2.93596
110373003	2.66256
110373083	3.75616
110373209	2.34975
110373236	4.41626
110373391	6.0665
110373468	6.78079
110373587	6.5
110373641	6.44828
110373666	8.33005
110373764	7.8202
110374010	8.24138
110374025	8.18473
110374094	8.18473
110374183	8.18473
110374342	9.72167
110374433	8.33744
110374486	8.78818
110374536	7.79064
110374606	8.48276
110374654	8.26108
110374706	8.48522
110374717	6.80542
110374730	7.81034
110374777	4.5
110374899	4.49754
110374931	7.51232
110374947	6.35961
110374993	6.55419
110375135	6.4064
110375319	6.4064
110375381	9.16995
110375398	5.37685
110375418	6.43596
110375437	6.99261
110375457	5.95567
110375476	6.19212
110375497	6.0197
110375532	6.0197
110375543	6.0197
110375666	6.0197
110375690	6.0197
110375711	6.14039
110375875	5.50493
110376083	5.55911
110376090	6.79557
110376105	6.61823
110376116	7.15271
110376117	7.05911
110376157	7.05911
110376195	7.05911
110376200	7.05911
110376264	7.05911
110376270	7.05911
110376285	7.05911
110376305	8.30542
110376320	5.19212
110376337	5.94581
110376397	5.47537
110376432	5.47537
110376454	5.47537
110376593	5.43842
110376611	5.43842
110376617	5.60591
110376651	4.56404
110376663	5.06404
110376709	3.47783
110376771	3.74384
110376908	4.63054
110376970	4.11576
110377004	5.07882
110377062	6.86453
110377246	5.91626
110377259	5.06897
110377263	5.33005
110377341	4.5936
110377388	4.72906
110377429	5.15517
110377481	3.44581
110377509	3.49015
110377615	3.9532
110377799	3.89901
110377886	2.70443
110377903	2.81034
110378043	2.85961
110378091	3.67488
110378138	3.44335
110378156	3.51724
110378157	3.87438
110378175	3.46059
110378227	3.50246
110378278	4.23892
110378296	3.61084
110378298	3.38424
110378333	3.74138
110378337	3.4064
110378343	3.62315
110378496	4.0468
110378594	4.43103
110378595	2.53448
110378648	2.4803
110378650	2.75862
110378701	2.77094
110378709	2
110378746	2.07143
110378886	2.06158
110378912	2.48768
110378985	1.99261
110379092	2.32266
110379142	2.43842
110379387	2.28079
110379521	2.71675
110379563	2.26108
110379565	2.25616
110379617	3.13793
110379661	2.78571
110380027	2.71182
110380070	2.66995
110380168	2.64039
110380211	2.60591
110380241	2.62315
110380340	2.74138
110380480	3.26108
110380606	2.52709
110380607	2.55419
110380617	3.46798
110380635	2.56404
110380871	4.18719
110380922	3.13793
110381549	3.76108
110381636	4.86207
110381980	4.09113
110382050	4.82512
110382056	4.06897
110383330	4.82759
110383786	3.32512
110384038	3.867
110384066	3.16256
110384248	3.83498
110384362	2.74877
110384440	4.60099
110384603	3.39409
110384605	3.55172
110384649	3.54433
110384844	3.45074
110385000	3.6601
110385074	4.24631
110385113	4.05665
110385391	3.45813
110385960	4.01232
110385979	3.46552
110386100	2.86946
110386119	2.75369
110386194	3.07389
110386259	2.66256
110386275	3.32266
110386333	3.7734
110386442	2.48768
110386451	2.80049
110386571	2.85714
110387254	2.98768
110387468	5.51724
110387584	5.17241
110387824	6.00985
110387960	6.78325
110388002	6.55665
110388211	7.26108
110388727	6.55172
110388728	6.32512
110388941	6.34483
110389586	6.02463
110389822	5.83744
110389827	5.57635
110389849	5.36207
110389939	5.16502
110389991	5
110390239	4.84236
110390487	4.22414
110390538	3.42857
110390596	3.24877
110390754	3.81527
110390762	2.67241
110390769	2.82759
110390779	3.33251
110390797	3.1798
110390940	3.08374
110391077	3.07143
110391121	3.31773
110391164	2.83498
110391232	2.89163
110391265	3.51478
110391362	3.12808
110391393	3.42857
110391555	3.45813
110391665	3.11084
110391987	3.46059
110392018	3.23645
110392111	3.25616
110392267	3.44335
110392344	3
110392352	3.78079
110392453	3.84236
110392460	4.66256
110392507	4.05419
110392509	3.42611
110392511	3.20197
110393020	3.70443
110393652	5.02709
110393748	4.61823
110393797	4.54187
110393908	4.79803
110394072	4.64039
110394097	4.41133
110394270	4.37931
110394290	4.49754
110394301	5.27586
110394440	4.55419
110394449	3.34975
110394572	4.13793
110394902	3.05665
110395139	4.08374
110395255	4.61576
110395561	3.71182
110395664	4.18719
110395830	4.43103
110395970	4.66749
110396007	4.39655
110396072	4.38916
110396175	4.29064
110396209	4.60591
110396357	4.27586
110396444	4.86207
110396492	5.07143
110396556	4.24631
110396582	4.47044
110396636	4.20936
110396666	4.20936
110396867	4.20936
110397108	4.20936
110397360	4.40148
110397463	4.61823
110397484	3.93842
110399067	4.42611
110399169	4.89409
110399252	2.8399
110399339	3.04926
110399354	3.09852
110399411	4.03202
110399631	3.93103
110399713	3.70936
110400101	3.6133
110400218	3.94828
110400259	3.49015
110400264	6.80296
110400396	5.35468
110400406	5.83498
110400450	5.74384
110400463	5.91626
110400530	5.90887
110400538	5.90887
110400812	5.90887
110400815	5.90887
110400824	5.90887
110400831	5.90887
110400917	5.90887
110400940	5.94089
110400972	6.20936
110401068	7.12069
110401295	7.16749
110401329	6.62562
110401341	6.31281
110401380	6.19951
110401435	5.85468
110401442	5.73645
110401503	5.90148
110401645	5.65764
110401721	7.59113
110401882	3.64778
110402208	4.2069
110402229	3.56897
110402750	3.58374
110402812	3.53695
110402813	3.59852
110402897	3.53695
110402949	5.83744
110403215	4.41133
110403229	4.65764
110403243	4.50493
110403542	4.53695
110403617	4.50493
110403661	4.50493
110403858	4.97537
110404045	4.57143
110404496	4.51478
110404565	4.92118
110404831	4.53448
110404845	4.32512
110405175	4.34975
110405264	3.64778
110405324	4.53941
110405700	2.50246
110405714	2.83498
110405784	2.34975
110405817	3.4335
110405884	3.09606
110406057	3.22414
110406090	3.55911
110406269	2.7266
110406288	2.71429
110406295	2.55419
110406329	3.06897
110406486	3.0197
110406589	3.0197
110406799	3.05172
110406862	3.03941
110407001	3.03448
110407092	3.0197
110407118	3.0197
110407150	3.0197
110407285	3.0197
110407581	3.20443
110407590	3.25616
110407666	3.05665
110407707	3.08621
110407812	4.49261
110407879	2.82759
110408281	3.14778
110408365	3.42611
110408594	2.39409
110408636	2.66749
110408864	2.68719
110409071	2.99261
110409085	2.09852
110409110	2.07882
110409222	2.04926
110409406	2.16502
110409420	2.38424
110409849	2.31281
110410088	2.52463
110410319	2.26355
110410643	2.61084
110410801	2.633
110411484	2.44828
110411937	2.28818
110411977	3.18473
110412018	2.55911
110412211	2.45567
110412259	2.40148
110412295	4.12315
110412417	3.54433
110412429	5.10345
110412535	5.12315
110412972	5.33498
110413156	4.82512
110413347	5.44828
110413509	5.35468
110414050	5.24631
110414315	5.04926
110414320	4.99015
110414485	5.50985
110414528	4.94089
110414529	4.867
110414551	6.40148
110414552	5.95074
110414630	7.36453
110414640	6.2931
110414647	6.25369
110414654	6.4532
110414783	7.04926
110414798	5.27586
110414859	5.34729
110415059	5.27094
110415594	4.98768
110416104	5.01724
110416343	5.26108
110416435	5.16256
110416586	4.79064
110416626	5.16256
110417212	5.01232
110417810	5.01724
110417824	4.96059
110418043	4.97783
110418285	6.62315
110418497	6.03695
110418498	4.38177
110418611	3.9532
110418679	3.36946
110418775	3.44089
110418817	2.67734
110418946	2.44335
110418985	3.65025
110419130	2.64039
110419268	3.18719
110419288	2.95567
110419292	2.97783
110419295	3.00985
110419296	2.88177
110419497	2.87438
110419679	2.71675
110419787	2.89901
110420059	2.94581
110420322	2.29803
110420499	1.91133
110420512	2.75369
110420616	2.83005
110420791	3.14778
110421307	2.87685
110421338	4.20443
110421539	3.66995
110421573	3.4335
110421579	2.98522
110421662	2.62069
110421689	2.14286
110421831	2.98768
110421921	2.2069
110421986	2.00985
110422029	1.86453
110422230	2.53695
110422391	1.7931
110422548	1.97537
110422681	1.5468
110422870	1.68473
110422873	1.7069
110422903	1.54926
110422980	1.32759
110423016	2.02956
110423052	1.65271
110423282	1.74384
110423490	1.69458
110423577	2.75123
110423991	2.15764
110424086	2.27833
110424567	2.18473
110424680	2.29064
110424839	2.30788
110425077	2.39163
110425238	1.84483
110425283	2.14286
110425857	2.2734
110426014	1.83498
110426085	1.83005
110426163	2.32759
110426221	1.67734
110426259	3.25616
110426336	2.50739
110426370	2.72167
110426392	2.98522
110426516	2.65517
110426697	3.60837
110426825	4.39409
110426832	2.98522
110426833	3.35961
110426902	3.0936
110426937	3.40394
110426978	2.63054
110427321	3.47537
110427406	2.133
110427599	2.33744
110427615	2.09113
110427646	2.69212
110427695	2.81773
110427807	2.44089
110428024	3.85961
110428107	3.42611
110428139	3.1601
110428232	3.15517
110428389	3.133
110428392	3.18719
110428421	3.133
110428439	3.19704
110428530	3.14286
110428587	3.14286
110428633	4.39655
110428648	3.28818
110428781	4.38916
110428809	4.18473
110428825	4.47291
110428828	4.24384
110428829	4.74138
110428874	4.01478
110428894	3.82759
110428949	3.76847
110429102	3.76847
110429142	3.76847
110429175	3.76847
110429213	3.76847
110429349	3.76847
110429673	3.78325
110430209	4.19704
110430413	2.38916
110430487	2.44089
110430582	2.40394
110430801	2.59606
110431080	2.79803
110431262	2.71182
110431301	2.75123
110431570	2.57882
110431657	2.94828
110431714	2.65764
110431746	2.53941
110431854	2.49754
110432219	2.78818
110432232	3.05172
110432390	3.94335
110432489	2.70936
110432774	2.72414
110433877	3.1798
110433970	2.65025
110434011	2.64039
110434033	3.08128
110434117	3.11576
110434159	2.40394
110434160	2.52463
110434341	2.66502
110434346	2.01232
110434500	2.15764
110434621	2.28325
110434749	2.60099
110434804	2.34483
110435065	2.89901
110435068	2.34236
110435341	4.55419
110435587	3.10099
110435749	3.31034
110435755	3.78571
110436189	2.70443
110436198	3.62562
110437032	2.95074
110437098	5.11084
110437350	3.30788
110437766	4.16749
110438136	3.11084
110438165	4.15764
110438723	4.09113
110440726	3.28571
110440736	4.08867
110440762	2.65025
110440770	2.21429
110440788	2.63793
110440930	2.19458
110441376	2.12562
110441648	2.29064
110442228	2.2069
110442365	2.0468
110443035	2.3399
110443081	2.78818
110443265	2.99507
110443806	3.03448
110444019	4.29064
110444245	3.60837
110444964	4.47783
110445870	3.87438
110447213	4.59606
110447263	3.67241
110447305	3.7069
110447325	5.39655
110447475	3.68719
110447592	4.84729
110447774	4.10345
110447829	5.74877
110447918	4.51478
110447926	4.61084
110447929	3.44089
110448092	7.03448
110448243	5.90887
110448418	6.05419
110448667	7.63793
110448668	7.1798
110448971	7.84729
110449024	7.72414
110449196	7.867
110449592	8.02463
110449905	7.72414
110450319	7.99507
110450421	7.54187
110450422	7.54187
110450608	7.54187
110450718	7.633
110450947	7.75862
110451205	7.45813
110451223	7.61823
110451398	7.50985
110451630	7.61576
110451632	4.65764
110451634	7.71429
110451697	6.53448
110451787	7.07143
110451827	6.62808
110452221	7.87438
110452340	8.6798
110452378	9.18227
110452504	8.7069
110452528	10.399
110452741	9.77833
110452743	10.2562
110452745	10.0714
110452747	9.96552
110452749	10.2512
110452751	9.28571
110452753	9.38177
110452755	8.80788
110453034	9.11084
110453038	9.13054
110453102	9.10837
110453232	9.41626
110453292	9.33498
110453536	9.17241
110453614	8.35714
110454377	8.05911
110454398	6.8867
110454414	6.97783
110454470	6.81034
110454680	8.0665
110454792	8.84729
110455033	8.12069
110455283	8.5936
110455794	9.2266
110455859	4.62562
110456315	4.37685
110456322	4.25862
110456392	5.02956
110456421	2.62808
110456433	3.27586
110456435	1.93103
110456512	2.50985
110456516	2.68719
110456667	2.95813
110457001	2.55172
110457117	3.26355
110457189	4.18719
110457790	3.44089
110457792	3.80049
110459210	3.39163
110459563	3.39163
110459851	4.35468
110460341	3.09606
110460485	3.15517
110460763	2.45813
110460995	3.34236
110461044	2.57143
110461911	3.08621
110461931	3.57143
110462151	3.25616
110462266	3.78079
110462733	3.53202
110463021	4.41379
110463564	3.34729
110463686	3.50246
110463845	4.28818
110464156	3.19212
110464338	5.03695
110464601	4.23153
110464767	4.80296
110465064	4.3867
110465071	4.49507
110465129	5.21182
110466682	3.81281
110467012	4.0665
110467321	2.45567
110467330	2.54433
110467714	2.76847
110467811	2.20936
110468230	2.05665
110468675	3.00493
110469200	2.98522
110469318	3.13547
110469526	3.39409
110469534	3.25862
110469639	4.08621
110470079	4.22167
110471687	3.75123
110471693	3.80049
110471697	7.24384
110471794	4.86453
110471884	4.88424
110472022	4.01478
110472025	4.68227
110472119	4.24631
110472136	3.15764
110472295	3.20936
110472327	4.39163
110472516	2.50246
110472596	2.34236
110472632	2.16256
110472732	2.44581
110472750	4.34236
110472758	4.92365
110472780	4.83005
110472781	5.98768
110472797	5.76355
110472799	5.65764
110472876	6.90887
110472892	6.02709
110472935	6.7734
110472948	6.90394
110473009	7.16995
110473011	7.2266
110473021	7.14778
110473032	10.0567
110473246	8.57635
110473252	7.87192
110473271	8.73153
110473273	8.79557
110473276	8.25369
110473279	11.5148
110473288	7.23153
110473300	7.01478
110473305	5.94581
110473311	6.22906
110473317	5.9064
110473332	6.45567
110473359	6.44089
110473434	7.78818
110473580	3.50985
110473606	3.09113
110473765	3.27094
110473806	2.95567
110473934	2.76108
110474229	2.91626
110474447	3.23645
110474552	2.74877
110475060	2.49754
110475181	2.60837
110475219	2.37685
110475415	2.68719
110475635	2.54187
110475670	2.71675
110475820	2.90148
110476116	2.56897
110476423	4.30788
110476758	5.8202
110477330	5.8202
110477479	6.26847
110477643	5.82512
110477672	6.74138
110477741	8.75616
110477758	7.69458
110477766	7.82266
110477821	7.61576
110478199	7.79064
110478285	8.84236
110478616	6.34483
110478682	9.47537
110478683	8.7069
110478804	9.02463
110479022	8.78079
110479237	9.20936
110479444	9.11084
110479488	9.11084
110479496	9.21675
110479966	9.11084
110479968	9.14778
110480207	10.5764
110480287	7.83251
110480389	8.00493
110480394	7.76847
110480476	8.42118
110480993	5.77094
110481456	6.69951
110481518	5.48768
110482419	5.56897
110482496	6.02463
110482713	5.36453
110482825	7.5936
110483759	6.58621
110483903	6.86207
110484763	6.58128
110484765	6.7266
110484932	6.65271
110485026	7.16995
110485106	6.64532
110485832	6.64039
110485930	7.64039
110486056	8.53695
110486575	6.53448
110487848	6.32266
110488025	6.6601
110488105	6.11823
110488223	6.84975
110488424	5.96059
110488507	6.18473
110488520	7.16256
110489023	7.02709
110489036	6.64286
110489041	10.0025
110489166	8.68227
110489492	9.5665
110489748	9.99754
110489757	9.55665
110489770	9.6133
110490077	9.59113
110490080	10.1182
110490152	9.50739
110490199	9.12069
110490597	8.99507
110490648	9.5
110490989	8.97291
110491106	9.10345
110491109	9.06158
110491233	9.52463
110491544	9.24384
110491568	10.3596
110491621	6.90394
110491658	7.97291
110491718	6.34729
110491748	7.88916
110491767	7.72414
110491892	9.88177
110491993	9.35222
110492021	9.5665
110492054	9.73892
110492094	9.94335
110492291	9.61576
110492300	9.85961
110492370	8.65025
110492563	7.92857
110492575	7.59852
110492898	7.53448
110492901	11.7512
110492916	9.31281
110492917	9.98522
110492957	9.71429
110492977	9.71429
110492978	14.0443
110493030	11.33
110493056	11.7611
110493098	11.5222
110493237	11.5222
110493272	11.5222
110493284	11.5222
110493454	11.5296
110493504	12.0837
110493620	8.84236
110493938	9.29803
110494038	9.39409
110494223	6.53448
110494268	6.63547
110494333	6.9803
110494559	6.90394
110494694	6.22167
110494768	6.43596
110494788	6.48276
110494806	6.3399
110494969	7.50493
110495162	10.1232
110495218	9.52956
110495228	10.2906
110495241	10.3793
110495304	10.2488
110495607	10.2488
110495638	11.6256
110495745	9.15517
110495768	9.29064
110495787	9.50246
110496022	9.04433
110496240	9.62808
110496256	8.73153
110496376	8.81034
110496592	8.28079
110496673	8.73892
110496714	8.27094
110496764	7.92857
110496809	7.78079
110496840	7.85222
110497077	8.26601
110497218	8.08867
110497234	7.50985
110497451	10.9926
110497587	8.87931
110497642	9.36453
110497646	9.07143
110497825	9.10837
110497860	9.06158
110497900	9.17488
110497977	9.13793
110498056	9.20443
110498368	9.19458
110498547	9.60591
110498677	9.16502
110498704	9.24138
110498752	9.65025
110498919	9.15025
110498999	10.5714
110499065	8.17734
110499078	8.09606
110499214	7.02956
110499459	7.00739
110499977	7.41626
110500042	7.31773
110500047	6.3202
110500091	6.55419
110500204	6.57143
110500263	8
110500351	5.51724
110500399	5.80542
110500581	6.37685
110500583	5.96552
110500742	6.2069
110501021	6.98522
110501193	7.09113
110501199	7.36453
110501205	7.52463
110501522	7.05419
110501523	17.1552
110501832	16.6749
110502358	19.0246
110502406	18.9606
110502490	18.8276
110502532	20.1133
110502540	17.6749
110502623	17.1601
110502647	17.4729
110503116	18.1182
110503351	17.8276
110503354	19.3473
110504069	18.9187
110504378	18.9187
110504424	19.0862
110504478	19.2389
110504516	18.665
110504983	18.8448
110505529	20.6305
110505673	20.9433
110505704	21.1133
110505707	22.6626
110506281	22.7241
110506309	22.7414
110506391	22.6182
110506438	22.9754
110506874	20.835
110506886	20.9631
110506899	20.2562
110506975	20.2759
110507045	21.2069
110507300	20.3251
110507402	21.9507
110507510	22.0616
110507533	21.7118
110507596	21.8153
110507607	21.7094
110507917	21.665
110507949	21.7118
110507958	21.6847
110508000	21.6675
110508058	21.6675
110508070	21.6675
110508182	21.6675
110508214	21.6675
110508321	21.6675
110508354	21.6675
110508600	21.9261
110508632	20.6724
110509019	21.2833
110509152	21.4606
110509652	21.197
110509654	21.1404
110509670	21.17
110509805	21.0985
110509816	21.0148
110509975	21.1108
110509979	21.0296
110510005	21.3325
110510013	21.2463
110510086	20.266
110510205	20.9384
110510252	26.633
110510314	20.2291
110510414	20.5099
110510968	20.1749
110511047	20.1749
110511074	20.8596
110511149	20.2044
110511166	20.234
110511219	20.2143
110511332	20.2143
110511411	20.2143
110511525	20.4557
110511579	19.8744
110511788	20.8276
110511972	20.5862
110512009	20.5887
110512149	20.5862
110512282	20.5862
110512309	20.5862
110512504	20.5862
110512556	20.5936
110512723	20.7833
110512861	21.2217
110512928	20.2315
110512972	20.2241
110513030	20.2241
110513040	20.2241
110513238	20.2241
110513298	20.9926
110513333	20.2685
110513356	20.2882
110513416	20.3768
110513498	20.6823
110513640	20.5
110513648	22.303
110514016	18.3128
110514152	19.5567
110514279	16.9138
110514406	16.8473
110514412	17.8448
110514413	17.5123
110514448	17.5123
110514631	17.5123
110514746	17.5123
110514960	17.5123
110514979	17.5123
110515001	17.5123
110515022	17.5961
110515240	17.7094
110515328	17.4828
110515579	16.7143
110515638	16.8916
110515784	17.4926
110515953	16.7241
110515970	16.8571
110516001	16.8128
110516214	16.7586
110516216	17.2315
110516313	16.8941
110516335	16.8941
110516483	17.431
110516570	16.7783
110516604	16.9606
110516747	17.0246
110516819	16.766
110516821	16.8571
110517004	17.6034
110517043	8.48522
110517104	4.83744
110517114	4.83251
110517226	4.39901
110517228	5.30296
110517249	4.99507
110517306	4.93842
110517554	5.33251
110517585	4.82759
110517714	5.73892
110518034	4.88177
110518058	5.44335
110518110	8.34236
110518135	7.84975
110518190	8.91379
110518491	8.37192
110518696	8.45567
110518811	8.50246
110518962	8.36207
110519000	8.37192
110519075	8.47291
110519080	8.39655
110519090	8.37685
110519120	8.59852
110519246	8.45074
110519288	8.24631
110519308	8.26601
110519342	8.56897
110519384	8.26355
110519463	8.28818
110519622	9.2734
110519742	8.45813
110519806	8.49754
110519971	8.68719
110519992	8.87685
110520219	8.61823
110520323	8.82759
110520409	9.06404
110520448	9.73892
110520452	5.91626
110520464	5.6798
110520922	5.66256
110521200	5.37931
110521519	5.34975
110521549	6.76108
110521596	4.60837
110521677	5.69458
110521824	4.55172
110522119	4.48522
110522159	5.03941
110522177	4.48276
110522238	4.18473
110522264	3.99754
110522277	2.633
110522350	2.70443
110522446	2.60345
110522509	2.30542
110522510	3.37192
110522616	3.26355
110522659	4.52217
110522848	5.35714
110522898	3.82266
110522923	4.02709
110522927	5.99754
110522935	4.53695
110522938	4.91133
110522968	4.81773
110522999	3.5197
110523177	3.68719
110523260	3.2931
110523288	2.54926
110523379	3.20936
110523452	2.62808
110523597	2.89409
110524000	2.68473
110524002	3.70936
110524471	3.96798
110524850	3.74877
110524952	4.11084
110524954	3.3399
110524957	3.2734
110524959	3.20443
110524961	3.18966
110524963	3.34729
110524965	3.23645
110524967	3.24631
110524969	3.55419
110524971	3.47291
110524973	3.27833
110524975	4.15271
110524977	4.66995
110524979	5.35961
110525153	5.26355
110525326	4.9335
110525367	6.47044
110525764	4.08374
110525829	6.2069
110526168	5.76108
110526402	6.30542
110526417	6.94335
110526634	6.14039
110526690	6.24631
110526733	6.19458
110527158	6.10837
110527567	6.15764
110527617	6.21921
110527721	6.06897
110527830	6.06897
110527923	6.06897
110528037	6.14778
110528311	6.03695
110528320	6.03695
110528431	6.15517
110528492	6.11084
110528743	6.12808
110528809	6.11084
110528881	6.46798
110528901	6.02956
110528903	6.27586
110528934	5.82759
110529068	7.1798
110529251	8.31034
110529803	6.76847
110529850	7.17241
110529986	7.1133
110530063	7.13547
110530168	7.1133
110530296	7.1133
110530501	7.1133
110530548	7.1133
110530729	7.1133
110530737	7.1133
110530742	7.1133
110530759	7.13054
110530771	7.01478
110530806	6.78325
110530813	6.86207
110530851	6.82759
110530964	6.85222
110531119	6.84483
110531192	6.79803
110531238	6.94089
110531435	6.93596
110531510	8.02217
110531880	6.2931
110531985	6.39163
110532433	6.25369
110532706	5.64778
110532749	5.64778
110532801	5.60099
110532907	5.66256
110533218	5.62069
110533283	5.58867
110533346	5.73399
110533357	5.41872
110533382	5.51232
110533508	5.47291
110533589	5.05665
110533590	5.05665
110533775	5.25369
110533791	5.0936
110534114	5.84236
110534408	4.5936
110534450	4.54187
110535110	4.82759
110535190	4.7266
110535199	4.85961
110535453	4.82512
110535471	4.82512
110535601	5.21675
110535739	4.56897
110535865	4.62808
110535874	4.51724
110536049	4.51724
110536069	4.90887
110536071	4.72414
110536209	4.62315
110536306	4.28079
110536341	4.24877
110536474	5.27833
110536745	5.00246
110536789	5.10345
110536799	5.5936
110536841	5.00985
110537031	5.10099
110537048	5.03941
110537055	4.9803
110537224	5.87685
110537228	5.53695
110537327	5.55911
110537592	5.33251
110537654	7.16502
110537658	4.66749
110538111	5.16749
110538575	3.96552
110538846	4.21675
110539231	4.10099
110539734	5.45813
110539749	4.92611
110540029	4.69704
110540121	4.66502
110540308	7.32512
110540468	5.28818
110540515	5.9532
110540591	5.39409
110540593	3.41872
110540595	3.67488
110540601	3.38916
110540603	2.88177
110540605	2.6601
110540607	2.43103
110540609	3.12562
110540611	2.98276
110540633	2.99261
110540802	2.58867
110541433	2.72414
110541557	2.90148
110541588	3.01232
110541802	2.60591
110541815	3.82512
110542063	3.26108
110542064	3.32759
110542146	3.32759
110542253	4.11576
110542303	3.17734
110542317	2.60591
110542408	2.68227
110542456	2.84729
110542580	2.48522
110542799	2.6601
110542869	2.57882
110542962	2.53695
110542972	2.367
110543292	2.75616
110543336	2.36946
110543420	2.32512
110543558	3
110543636	4.60591
110543640	4.30542
110543641	5.47537
110543822	6.01478
110543825	6.99507
110543895	6.68227
110543896	6.52956
110543900	6.47537
110543912	6.47537
110543915	6.55911
110543920	7.45567
110543927	5.02709
110543928	5.6601
110544059	7.05665
110544088	5.91379
110544570	5.83498
110544765	4.70443
110544836	4.57389
110544890	4.76355
110544989	4.37192
110545257	4.44335
110545469	5.2931
110545492	3.68473
110545959	3.55665
110546195	3.32512
110546376	4.56404
110546535	3.64532
110547310	3.80296
110547337	3.80788
110547340	3.74877
110547515	4.16749
110547565	3.33251
110547723	3.85222
110548278	3.54926
110548343	4.4064
110548371	3.58374
110548372	3.58128
110548668	4.41872
110548763	3.9803
110548805	3.28571
110549018	5.68966
110549158	5.48276
110549181	6.64778
110549320	6.56158
110549359	6.74877
110549527	6.60099
110549628	6.68473
110549670	6.45074
110549683	6.45074
110549703	6.46059
110549706	6.5468
110549763	6.35961
110549887	6.52217
110550242	6.5936
110550392	6.49754
110550393	6.56404
110550544	6.52956
110550568	7.09113
110550608	6.59606
110550741	7.06897
110550780	6.6133
110550847	6.49261
110550989	6.50246
110551129	6.46059
110551165	6.46059
110551249	6.53202
110551362	7.58867
110551608	4.24631
110551748	5.04926
110551757	4.13547
110552020	5.61823
110552107	4.33744
110552110	4.42857
110552130	4.9532
110552361	2.85222
110552409	4.52463
110552566	4.23153
110552887	4.58128
110552970	4.40148
110553000	4.2069
110553100	4.97291
110553112	4.22906
110553196	6.14039
110553332	5.59852
110553370	5.30296
110553478	5.23399
110553510	6.25369
110553517	5.2069
110553571	5.13547
110553753	5.18966
110553966	7.91872
110554177	7.49507
110554266	9.12315
110554277	8.42365
110554399	8.90148
110554453	8.88424
110554580	8.44089
110554581	8.44089
110554664	8.73892
110554876	8.39163
110554923	8.97291
110555059	3.73892
110555096	4.18227
110555238	3.55665
110555240	3.04926
110555454	3.66256
110555575	3.02956
110555688	5.44581
110555933	4.26108
110556019	5.2069
110556030	4.68473
110556596	4.89655
110557260	4.30296
110557370	4.32266
110557456	4.42611
110557625	5.11084
110557878	3.07882
110557907	3.05911
110558245	3.32266
110558953	4.27586
110558958	3.60345
110559477	4.32759
110559706	3.75123
110559936	4.01232
110560119	3.73153
110560202	4.25369
110560384	4.05172
110560481	2.39163
110560613	3.07635
110561147	2.70197
110561301	5.05172
110561779	4.37192
110561821	4.64778
110561912	5.93103
110562106	5.10591
110562174	5.85714
110562217	5.73645
110562269	5.31773
110562627	5.31773
110562867	7.07635
110562876	5.4803
110562987	4.40394
110563442	4.82512
110563747	4.72414
110563912	6.46552
110564318	4.57143
110564658	4.83498
110564839	6.29803
110564908	4.5468
110565058	4.34236
110565211	4.34236
110565549	3.74384
110566021	7.02956
110566084	4.18473
110566169	5.06404
110566279	4.38177
110566407	4.63547
110566534	4.21675
110566728	4.83251
110566818	2.76108
110566832	2.73153
110567017	2.49261
110567191	3.11576
110567631	2.9064
110567835	2.68966
110568121	2.76108
110568415	4.56158
110568423	2.95567
110568448	3.32266
110568451	2.97783
110568477	4.77094
110568503	6.15025
110568526	5.92857
110568648	5.88177
110568688	6.09606
110568788	6.13054
110568819	5.9064
110568888	9.28818
110568960	5.97044
110569075	6.98522
110569191	6.47044
110569335	7.03202
110569458	6.57389
110569705	6.83005
110569944	5.57635
110570210	6.39163
110570372	3.71182
110570631	4.02463
110570975	2.52463
110571125	2.37931
110571255	2.40887
110571652	3.81773
110571784	2.89409
110572104	3.02463
110572581	3.30542
110572592	3.07389
110572983	3.80542
110573384	2.84975
110574561	4.47291
110574812	3.6133
110575036	3.50246
110575366	4.89901
110575551	3.62562
110575656	3.87192
110575905	3.39901
110576065	5.46552
110576080	3.77094
110576361	4.3202
110576453	4.75123
110576606	4.00493
110576766	4.08621
110576779	5.70197
110577466	4.14286
110577539	4.0197
110577597	4.75123
110577688	3.19212
110578055	2.89163
110578089	2.86207
110578155	6.70936
110578463	5
110578488	6.07143
110578492	5.5468
110578496	5.47783
110578528	5.4803
110578543	5.20443
110578588	4.15025
110578599	0.753695
110578602	1.82512
110578605	1.42611
110578609	1.51724
110578612	1.43103
110578623	3.72906
110578661	4.57635
110578924	5.15764
110579517	4.83744
110579526	4.5197
110579530	4.44828
110579531	4.44828
110579705	5.31527
110579763	3.90394
110579835	2.73399
110579946	2.75862
110580211	2.95074
110580285	2.64286
110580443	2.63793
110580643	2.7069
110581103	2.68719
110581295	2.68966
110581441	3.23645
110581567	2.87192
110581637	3.17734
110582080	3.0936
110582832	3.02956
110582889	3.83005
110583216	2.92118
110583532	2.7266
110584576	2.59606
110584644	3.23399
110584817	2.42118
110584890	2.81281
110585454	2.62562
110585486	2.74384
110585630	2.54433
110585645	2.54433
110585903	2.5665
110585990	2.46552
110586106	2.66995
110586114	2.51478
110586275	2.74877
110586344	2.81527
110586703	3.32759
110586794	3.34729
110586805	3.21675
110586812	4.72414
110586996	3.36207
110586998	4.04187
110587053	3.54187
110587055	4.31034
110587388	2.96798
110587455	3.65271
110587916	2.41626
110588360	3.50246
110588398	2.41626
110588493	2.60345
110588911	2.76108
110589295	2.94335
110589303	2.89655
110589313	3.24631
110589353	3.34483
110589375	3.2069
110590327	3.15271
110590335	3.19212
110590503	2.5468
110590622	2.61576
110590726	1.59113
110591157	2.00493
110591613	0.623153
110591994	0.729064
110592360	1.10099
110592362	0.514778
110592364	1.24877
110592540	1.61823
110592778	1.3202
110593040	1.90148
110593063	1.34975
110593306	1.2734
110593339	1.51232
110593780	1.25123
110593892	0.901478
110594065	0.805419
110594107	0.724138
110594204	1.0936
110594681	1.21182
110594706	0.864532
110594791	1.27833
110595059	1.93103
110595327	1.38424
110595848	1.53695
110595919	2.45074
110595970	1.96059
110596112	2.63793
110596346	3.76355
110596417	3.07389
110596735	2.78079
110597278	2.68719
110598766	5.33005
110599131	2.90394
110599685	3.67241
110600339	3.16749
110601476	3.16502
110601547	4.4335
110601804	4.10099
110601841	2.36207
110601897	2.71675
110602421	1.91872
110602422	1.67734
110602516	1.44335
110602725	1.44335
110602887	1.63547
110603205	1.6601
110603573	1.47783
110603574	1.63547
110604443	1.55911
110604464	2.34236
110604602	2.0468
110604756	2.26601
110605759	2.16749
110605805	2.27833
110605947	1.84236
110606133	2.06404
110606365	1.86453
110606367	2.5665
110606824	2.13793
110607048	1.58621
110607113	2.24877
110607128	1.77094
110607136	2.41379
110607174	2.25862
110607248	2.1133
110607351	2.35961
110607450	2.26108
110607560	3.2734
110607564	2.73645
110607651	1.94335
110607825	1.86946
110608507	2.53448
110608617	1.76355
110608825	1.79557
110608912	1.75369
110609029	1.81773
110609154	2.91626
110609264	2.66749
110609486	3.00739
110609663	5.21429
110609904	4.83744
110610246	4.62315
110610306	4.38916
110610307	4.31773
110610339	6.33744
110610488	4.7266
110610502	5.40148
110610531	6.04187
110610676	5.99507
110610959	6.73892
110610963	6.83251
110610997	6.8399
110611001	6.64778
110611005	6.64778
110611021	9.74631
110611357	5.23399
110611466	5.55911
110611822	5.19704
110611877	5.04187
110612158	5.10591
110612798	5.28571
110612904	5.40394
110613059	6.90394
110613139	6.14039
110613179	6.28818
110613365	6.20443
110613437	6.08621
110613465	5.87685
110613537	5.87685
110613783	5.87685
110614096	5.87685
110614214	7.94335
110614608	7.85468
110614610	6.10345
110614612	6.97291
110614614	6.62315
110614616	7.68966
110614618	7.87931
110614654	7.78079
110614666	7.03695
110614851	7.3867
110614994	6.34236
110615711	6.14039
110616041	6.51478
110616233	7.26847
110616344	7.58128
110616661	7.98522
110617135	8.21675
110617155	9.20443
110617939	8.5936
110617959	9.97537
110618078	9.66995
110618212	9.58621
110618222	9.58621
110618336	9.58621
110618785	9.58621
110618842	9.58621
110619355	9.62069
110619592	9.58621
110619770	9.58621
110619789	9.62069
110619850	9.58621
110619960	9.58621
110620261	9.58621
110620752	9.69704
110620924	9.36453
110621015	9.36453
110621164	9.36453
110621274	9.36453
110621363	9.43103
110621370	9.3202
110621499	9.34483
110621523	9.83498
110621810	9.68966
110622317	7.1601
110622446	5.19458
110622641	5.33005
110622888	6.29803
110623073	7.41626
110623100	6.69704
110623313	6.75123
110623327	6.77833
110623328	6.5197
110623466	6.58867
110623662	7.01724
110623751	6.69951
110624732	6.75616
110625012	6.94828
110625036	7.00493
110625117	6.55172
110625467	6.85222
110625514	5.56404
110625517	7.48276
110625996	6.9064
110626095	6.9064
110626267	7.84729
110626286	7.42857
110626382	7.38424
110626468	7.06404
110626792	7.43103
110626917	7.25616
110626998	7.13054
110627379	7.06158
110627626	9.53941
110628218	8.17488
110628274	7.47044
110628338	7.53202
110628394	7.57635
110629051	7.56897
110629366	7.39655
110629370	7.75123
110629544	7.65764
110630147	7.96798
110630177	7.60345
110630344	7.68473
110630704	7.63793
110630761	7.59852
110630777	7.24384
110630861	7.36946
110630955	7.5936
110631016	5.90394
110631132	5.74877
110631189	5.77094
110631288	6.19951
110631337	6.45813
110631358	6.40394
110631371	6.23645
110631439	6.28818
110631492	6.31281
110631771	6.56404
110632137	6.80542
110632188	5.93842
110632312	5.94828
110632319	6.2069
110632512	5.4532
110632540	5.55172
110632854	5.64039
110633123	6.32759
110633336	6.13547
110633937	6.08621
110634092	6.02956
110634152	6.02956
110634166	6.35961
110634385	6.51232
110634590	6.20197
110634645	5.91133
110634946	6.28818
110635084	5.97291
110635194	6.57143
110635376	6.05419
110635751	6.23892
110635821	6.10099
110635959	6.56404
110636389	6.50493
110636390	6.26108
110636603	6.07635
110638407	6.21182
110638458	5.99507
110638505	5.94581
110638632	5.90887
110638854	5.73645
110638930	6.54433
110638990	6.13054
110639201	10.1626
110639804	11.7685
110639902	13.4163
110640191	11.0739
110640435	11.0739
110640458	12.4039
110640658	12.2118
110640872	12.1601
110640888	12.1379
110640963	12.2315
110641137	12.4015
110641204	13.0493
110641300	13.1059
110641506	13.3374
110641528	13.3153
110641530	14.0936
110641622	13.4778
110641773	13.1502
110641940	13.6207
110642145	13.1084
110642275	14.1601
110642528	13.4458
110642584	13.7167
110642683	13.165
110642688	13.5936
110642889	14.5616
110643057	13.436
110643099	13.3719
110643104	14.0099
110643144	14
110643145	13.7143
110643355	13.7956
110643388	15.2906
110643423	14.2192
110643443	13.7044
110643946	13.3892
110644106	13.2389
110644126	14.5099
