## Supplementary Tables and Files for "Genetic Adaptation in New York City Rats": chr7_snpDist_N_to_A_Hvals.txt (part 14 of 17)

x	H
110644407	13.4606
110644434	13.6034
110644862	13.3892
110644979	13.3941
110645312	14.8276
110645457	14.0074
110645848	13.899
110645869	14.1872
110645875	13.7808
110646092	13.9286
110646137	16.1502
110646179	14.8498
110646246	15.1034
110646293	14.9409
110646665	15.1281
110646736	14.9926
110646967	14.9064
110647191	14.9433
110647464	14.9532
110648153	14.9409
110648337	14.867
110648452	14.936
110649014	16.8966
110649019	16.6749
110649219	17.1232
110649231	17.0714
110649241	17.0714
110649327	17.0764
110649424	17.165
110649540	17.1601
110649560	17.1601
110649835	17.1601
110649873	17.1601
110650025	17.1601
110650034	17.1601
110650102	17.1601
110650139	17.1601
110650142	17.1601
110650219	17.1601
110650265	17.1601
110650327	27.0911
110650439	22.2365
110650492	23.9655
110650531	23.5665
110650557	23.5665
110650656	23.5665
110650863	23.5665
110650993	23.5665
110651062	23.5665
110651085	25.0837
110651130	24.6133
110651229	24.7069
110651318	24.697
110651322	24.697
110651431	24.697
110651454	24.697
110651511	24.697
110651719	24.697
110651750	24.697
110651761	24.697
110651834	24.697
110651883	24.697
110651894	24.697
110651903	24.697
110652174	24.697
110652290	24.697
110652450	24.697
110652480	24.697
110652494	24.697
110652791	24.697
110652862	24.697
110652920	24.7118
110652926	24.6133
110653004	25.7709
110653083	25.3448
110653086	20.9458
110653090	20.9163
110653243	19.4039
110653253	19.1626
110653283	18.867
110653307	18.6305
110653667	18.5714
110653704	18.2562
110653842	18.0837
110653868	18.0222
110653989	18.8916
110653992	13.3054
110654067	13.2241
110654176	13.1158
110654867	13.5813
110654947	12.8571
110655051	13.2512
110655113	13.0665
110655338	14.0911
110655649	13.2685
110655795	14.1478
110655891	15.5271
110655930	11.7783
110656204	11.5049
110656282	11.4729
110656358	12
110656596	11.2069
110656656	11.0074
110656770	11.6182
110656867	11.2611
110656917	11.4015
110656952	11.8399
110656983	10.8399
110656994	10.7808
110656999	11.7414
110657064	11.6502
110657072	11.6429
110657088	11.3867
110657179	11.0616
110657181	10.6823
110657218	11.0714
110657266	12.0813
110657276	11.8818
110657290	14.468
110657343	13.9089
110657353	14.1552
110657354	14.0911
110657355	14.0911
110657358	14.2906
110657399	14.3571
110657442	13.8079
110657515	13.9557
110657562	14.3621
110657583	13.9852
110657584	14.633
110657631	14.4557
110657673	14.4557
110657752	14.4557
110657768	15.835
110657844	13.6182
110657855	14.1675
110657879	13.5148
110657881	15.6946
110657921	13.9877
110657960	14.1897
110658030	13.9778
110658106	14.0616
110658145	14.8621
110658201	12.4778
110658234	8.63054
110658247	8.73645
110658285	9.48768
110658293	9.1601
110658379	9.1601
110658406	9.19951
110658462	15.8768
110658466	12.7512
110658496	13.6232
110658534	13.3128
110658616	13.3128
110658639	13.7315
110658662	13.431
110658682	13.8547
110658719	13.303
110658835	13.303
110658910	13.303
110658920	13.303
110658932	13.5985
110658994	13.1749
110658996	13.3448
110659009	12.9631
110659067	15.3153
110659089	6.66502
110659107	8.5197
110659120	7.60345
110659282	6.84483
110659308	6.81034
110659312	6.63547
110659349	6.47291
110659350	5.65271
110659544	6.51478
110659564	4.6601
110659568	8.51478
110659610	7.65764
110659612	8.00493
110659614	8.88177
110659619	9.55665
110659626	10.0764
110659695	10.4828
110659696	9.68473
110659697	9.43842
110659719	9.58374
110659721	9.59852
110659934	10.931
110659943	8.30049
110659945	8.69458
110659956	8.12069
110659977	7.7931
110659979	6.89409
110659982	8.03202
110659997	5.50493
110660118	4.03695
110660256	3.77586
110660354	3.24384
110660432	5.26601
110660528	4.94335
110673112	4.80296
110673346	4.26601
110673396	3.98768
110673463	4.30049
110673567	3.98276
110673599	4.03448
110673627	4.40148
110673671	4.53448
110673883	3.56897
110673952	3.44335
110674049	4.15764
110709618	3.68966
110709626	3.3867
110709688	3.55911
110709823	3.52463
110709909	2.73399
110709911	2.81527
110710059	8.45074
110710231	7.4335
110710329	9.86453
110721544	9.65025
110721775	9.43596
110722961	9.43103
110722988	9.03202
110722990	8.95813
110723000	11.1453
110738146	11.7118
110738366	11.2857
110738432	13.9138
110765406	13.4113
110765540	12.8276
110765696	12.9163
110765768	15.3645
110765881	14.6059
110765887	15.0591
110765902	15.0074
110766095	15.0567
110766242	15.0567
110766268	14.6256
110766358	14.4803
110766405	18.0542
110766449	14.1921
110766466	15.17
110766511	14.5591
110766516	15.1749
110766522	13.9828
110766566	15.7143
110766567	14.9286
110766585	15.2044
110766662	15.1059
110766793	18.569
110766800	15.1355
110766875	15.7857
110766974	15.3177
110767016	15.7143
110767031	15.5616
110767049	14.1675
110767114	14.3103
110767179	14.7488
110767184	14.2143
110767266	14.2759
110767357	17.1626
110767369	13.8448
110767464	15.0246
110767466	14.6527
110767493	14.5443
110767666	16.4828
110767753	14.7241
110768017	14.9852
110768242	14.6773
110768404	27.3079
110768466	24.0271
110768477	24.9852
110768501	24.6502
110768579	24.7759
110768653	24.7118
110768671	24.7118
110768680	24.8374
110768768	24.6527
110768900	25.3054
110769182	24.8842
110769189	26.8547
110769254	23.3153
110769490	23.5172
110769618	25.5517
110769737	28.1059
110769764	27.0493
110769793	27.7931
110769802	27.5788
110769822	27.5788
110769906	27.5788
110769907	27.5788
110769917	27.5788
110769942	27.5788
110769958	27.5788
110770012	27.5788
110770090	27.5788
110770093	27.5788
110770186	31.4778
110770196	27.2906
110770417	28.5936
110770565	27.0172
110770620	27.6207
110770628	26.6798
110770665	26.6798
110770690	26.6798
110770720	26.6798
110770725	26.6798
110770729	26.6798
110770742	26.6798
110770762	26.6798
110770766	29.1355
110770872	16.133
110770892	16.5419
110770898	16.2857
110770938	14.8424
110771010	15.6921
110771036	22.2537
110771038	20.5369
110771095	23.7709
110771140	22.7266
110771282	22.7266
110771381	22.8547
110771501	21.5394
110771517	21.5394
110771592	21.5394
110771665	21.5394
110771710	21.5394
110771811	21.5394
110771825	26.8325
110771854	22.8202
110771859	24.5369
110771929	23.2537
110771999	23.2537
110772132	23.2537
110772147	23.2537
110772151	23.2537
110772167	23.2537
110772207	23.2537
110772287	23.2537
110772371	23.2537
110772441	23.4433
110772528	23.9729
110772711	16.1305
110772728	14.7808
110772754	14.1108
110772755	14.1207
110772802	14.1921
110772813	14.1921
110772846	11.569
110772880	11.9729
110772923	11.4729
110772938	11.8818
110772946	11.6207
110773104	11.5567
110773218	13.303
110773275	11.9951
110773288	12.1897
110773330	13.8054
110773497	13.9926
110773539	13.5394
110773565	13.5985
110773577	13.4433
110773769	13.6823
110773872	15.9384
110773889	13.3276
110774345	13.7241
110774455	14.4581
110774472	13.2931
110774559	13.4163
110774575	13.6872
110774671	16.6946
110774707	14.5296
110774721	15.2044
110774789	14.9163
110774794	12.8054
110774839	12.4754
110774887	8.67488
110774897	7.71675
110802256	7.78325
110802318	7.33498
110802464	7.69212
110802579	6.7266
110802660	3.52463
110802746	3.633
110820142	3.22167
110820191	3.39163
110820336	3.62562
110820343	5.30296
110820624	4.53448
110820625	4.44089
110820652	4.22167
110820677	3.97783
110820828	4.02217
110821134	6.21182
110821270	5.91133
110821278	5.71429
110821326	5.58128
110821334	5.66749
110821377	5.20443
110821378	4.91626
110821402	4.90148
110821441	4.65517
110821465	4.12808
110821728	4.43596
110821740	2.76847
110821897	2.69458
110822059	2.83744
110822177	2.90394
110822185	3.17241
110822208	4.99507
110822252	3.50739
110822497	5.14286
110822524	5.25862
110822650	5.12808
110822707	5.10099
110822726	4.9803
110822739	6.76847
110822758	6.07143
110822881	7.56158
110822883	6.62069
110822885	6.50739
110822889	6.44335
110822929	6.44089
110822975	6.73892
110822988	4.05911
110823076	4.57389
110823078	4.75123
110823087	3.98522
110823098	3.88177
110823359	4.49261
110823554	4.05172
110823697	4.93596
110823726	3.91626
110823759	4.18227
110823820	5.38177
110824360	4.70443
110826185	3.96798
110826222	3.66502
110827377	5.32759
110857870	5.97783
110857893	6.38916
110857935	5.64286
110857942	5.70936
110857976	6.85714
110858016	6.46798
110858162	6.48522
110858176	6.28571
110858179	6.35468
110863074	6.94089
110863171	7.91379
110863196	7.76108
110863208	7.53941
110863235	7.53202
110863264	7.57635
110863265	7.75369
110863286	7.72167
110863299	6.97537
110863328	6.93596
110863379	6.58374
110863384	8.07389
110863395	6.02463
110863430	5.85714
110863450	5.33498
110863583	5.14778
110863592	5.14039
110863768	5.32512
110863781	5.47044
110863787	3.73153
110863820	3.82759
110863841	3.67734
110863851	3.00493
110863856	4.21429
110864109	5.36946
110864124	5.3202
110864211	5.23892
110864463	4.95567
110864514	6.24138
110864636	5.56158
110864706	6.30049
110864877	5.60837
110865090	5.26847
110865226	4.98768
110865288	5.20443
110865490	6.16502
110865653	3.71429
110865942	4.27094
110866011	3.8202
110866326	3.50739
110866350	3.49261
110866580	4.42365
110866588	3.40148
110867457	3.94828
110867817	1.66256
110867915	1.7069
110867925	2.88177
110868040	1.55172
110868194	1.58867
110868208	1.94828
110868420	1.89163
110868692	3.57882
110868902	2.55419
110868926	3.34483
110868937	3.36207
110869078	3.0197
110869818	2.84483
110869846	3.46552
110870024	1.63054
110870069	1.633
110870210	1.76847
110870361	1.38916
110871030	1.35961
110872094	1.31281
110872355	1.17734
110872366	1.25616
110872553	1.68227
110872575	1.18966
110873487	1.63054
110873993	1.34236
110874028	1.30542
110874243	2.40148
110874488	3.12315
110874699	3.48522
110875287	2.85468
110875289	2.63054
110875319	2.66256
110875321	4.2069
110875758	4.19704
110876000	4.00246
110876373	4.07143
110876473	4.6601
110876660	4.26601
110876869	4.20197
110876887	4.15025
110876952	4.46552
110876960	4.16749
110877219	4.81527
110877377	4.27094
110877379	4.84975
110877684	4.9803
110877686	5.11576
110878196	5.13547
110878340	5.09852
110878394	5.09852
110878524	5.09852
110878531	5.09852
110878539	5.13547
110878671	5.09852
110879243	5.133
110879250	6.24877
110879290	5.50246
110879407	6.9532
110879409	5.63054
110879496	5.90394
110879505	6.35468
110879565	5.53448
110879602	5.51724
110879610	5.42118
110879804	5.42365
110880065	5.39901
110880066	5.39901
110880102	5.61084
110881902	5.49261
110882126	5.82266
110883510	5.4335
110883512	5.37192
110883514	5.97783
110883546	5.2069
110883599	5.80542
110884401	5.26355
110884863	4.81034
110884895	5.00246
110885428	4.71182
110886032	4.96059
110886235	5.11823
110886481	4.84729
110886842	5.19212
110887255	5.05172
110888971	4.94335
110889059	6.04926
110889509	5.57389
110890069	5.633
110890673	5.55172
110890710	6.41133
110891189	5.23399
110891286	7.97044
110891605	7.84483
110891607	8.06404
110891609	8.16502
110891611	8.33744
110891613	8.2069
110891615	8.2069
110891617	8.2069
110891725	8.29803
110891823	11.2512
110892609	5.83251
110893290	6.22906
110893727	5.68719
110893943	5.47783
110894139	7.58374
110894267	5.76355
110895165	7.2734
110895169	6.33744
110895244	6.76847
110895554	6.72414
110895721	7.56158
110896062	6.66749
110896117	6.62808
110896241	7.87192
110896631	4.48276
110896754	4.68227
110896823	5.22414
110897048	4.39409
110897053	4.26847
110897356	4.27833
110897480	4.63054
110897723	4.5197
110898129	4.18966
110898366	4.36207
110898464	4.53941
110898558	4.15025
110898664	5.74877
110898677	5.13793
110898935	5.17241
110899389	7.00985
110899407	5.94828
110899488	6.93596
110899732	5.25369
110899795	5.20936
110899806	5.58867
110899881	6.02709
110899909	6.8202
110900020	6.07882
110900066	6.89163
110900100	6.36946
110900101	6.46798
110900431	6.82759
110900482	6.70197
110900685	6.59852
110900722	6.14532
110900807	10.0099
110900844	7.10591
110900856	9.66502
110900870	7.92365
110900895	8.34975
110900906	8.85468
110900917	9.25369
110900920	9.0197
110901091	9.0197
110901185	10.2044
110901221	9.5197
110901227	9.17241
110901308	9.17241
110901309	8.12069
110901340	9.2734
110901619	3.60099
110901633	3.66749
110901818	3.38424
110901957	5.12562
110902196	4.20936
110902207	4.19951
110902255	4.0936
110902375	4.04187
110902580	4.88177
110902584	3.35468
110902823	2.63793
110903927	2.32266
110904595	2.29064
110904781	2.61576
110906231	2.39409
110906796	2.31773
110907272	2.59852
110907745	3.66502
110908083	2.81281
110908271	2.81281
110908358	2.867
110908373	3.39655
110908400	4.63793
110908755	5.69458
110908942	6.06404
110908959	6.38177
110909033	6.41133
110909037	7.59606
110909067	7.0197
110909298	7.27586
110909351	7.00985
110909353	7.07143
110909373	7.133
110909375	6.71921
110909393	7.45567
110909566	3.85714
110909699	3.65025
110910070	3.46552
110910147	3.07389
110910525	3.16749
110910671	3.24631
110910717	2.71182
110910755	2.58128
110910942	4.99754
110911130	3.80788
110911135	4.19704
110911171	4.28079
110911179	3.44335
110911218	3.50493
110911224	2.64039
110911233	2.5468
110911240	3.21675
110911244	1.5665
110911252	2.28818
110911267	1.61823
110911306	1.91626
110911339	4.66749
110911368	1.78079
110911371	1.69704
110911372	1.8867
110911376	2.89163
110911384	1.68227
110911385	5.25862
110911397	2.99015
110911406	3.71675
110911409	3.25616
110911411	3.25616
110911419	3.25616
110911435	3.48276
110911440	6.7734
110911469	3.70197
110911487	5.60345
110911524	6.57143
110911529	5.90887
110911542	6.69458
110911565	6.56897
110911595	6.78818
110911596	6.40394
110911597	6.58128
110911621	6.97537
110911653	5.99507
110911680	5.27094
110911716	5.70936
110911727	5.45813
110911750	5.40148
110911751	6.44089
110911916	2.48522
110911926	1.42118
110912333	1.7931
110912482	2.18966
110912507	2.06158
110912639	4.2931
110912723	4.05665
110912732	4.6601
110912751	4.49261
110912754	5.09852
110912786	5.15764
110912793	4.40887
110912801	4.42365
110912817	4.54926
110912841	3.69458
110912849	3.35222
110912921	2.79064
110912923	2.69704
110913137	2.60837
110913142	2.10345
110913145	3.15025
110913154	1.68719
110913157	1.42118
110913161	1.30296
110913162	1.13793
110913201	1.34483
110913223	0.935961
110913226	0.761084
110913229	0.736453
110913231	0.465517
110913232	0.849754
110913233	0.615764
110913238	1.33005
110913256	1.25616
110913270	3.05172
110913291	2.61084
110913456	2.86207
110913485	2.58374
110913496	3.02709
110913525	2.31034
110913582	4.21429
110913583	0.975369
110913593	1.27833
110913594	0.901478
110913612	2.51232
110913641	0.46798
110913642	0.793103
110913647	0.608374
110913664	0.990148
110913671	0.751232
110913713	1.45074
110913719	1.49754
110913760	1.52709
110913761	1.30296
110913824	1.74631
110913833	1.16995
110913843	0.440887
110913849	0.433498
110913861	0.578818
110913887	2.10591
110913913	2.27833
110913969	2.69951
110914002	3.2734
110914035	3.11823
110914054	3.41133
110914098	3.83005
110914112	3.55665
110914117	3.84483
110914128	5.32266
110914164	4.81773
110914170	4.85961
110914173	5.40394
110914190	4.92611
110914205	4.60345
110914211	4.33498
110914227	4.73892
110914253	4.71429
110914461	4.4803
110914462	4.83744
110914464	4.67488
110914492	4.7266
110914519	4.96552
110915014	6.75862
110915018	1.47537
110915479	1.62808
110915537	4.59606
110915567	2.69458
110915602	3.23399
110915623	2.82759
110915717	3.76847
110915922	2.64532
110915968	4.5665
110916191	1.98768
110916317	2.51724
110916322	1.77833
110916323	2.06404
110916325	2.33498
110916372	1.85468
110916577	1.77833
110916785	1.81281
110922446	2.67734
110923040	1.82759
110923405	1.47537
110923503	1.7931
110923673	1.62562
110923706	1.83498
110923729	1.38916
110924868	1.62562
110925627	1.38424
110925634	1.46059
110925944	1.31034
110926171	2.11823
110926410	1.50739
110927853	1.39163
110927954	1.57635
110927963	0.719212
110927976	0.70197
110927985	0.485222
110927994	0.391626
110927997	0.362069
110928011	0.448276
110928046	0.258621
110928053	2.33005
110928093	2.14532
110928101	2.95813
110928112	3.71675
110928116	4.98768
110928127	4.90148
110928128	4.90148
110928135	5.80049
110928142	7.95567
110928161	7.62315
110928166	8.27094
110928172	8.14039
110928177	8.14039
110928178	10.3202
110928188	5.58128
110928190	6.0197
110928195	5.41626
110928359	6.49507
110928461	3.53695
110929532	3.73645
110929785	3.29064
110929940	3.31773
110930570	3.59852
110930808	3.48276
110931032	3.18719
110932204	3.2266
110932508	4.08867
110932959	3.22414
110934621	3.26355
110935556	3.89901
110936103	5.49754
110936822	6.33744
110936884	5.4803
110938379	5.78079
110938535	5.72167
110938587	6.15517
110938663	8.60345
110938777	6.9064
110939088	8.45813
110950050	8.56158
110973213	7.86207
110973344	7.8202
110973487	7.4803
110973640	8.15271
110973715	7.63793
110973717	7.44828
110973767	7.69704
110973793	8.10345
110973800	5.93103
110973897	4.4803
110974518	4.47783
110974939	4.4064
110974953	4.4064
110975558	7.20443
110975564	9.95813
110975740	11.8522
110976434	11.6133
110976994	11.5665
110977090	11.6256
110977652	12.1429
110978074	11.0862
110978120	11.17
110978253	11.3054
110978275	10.8818
110978455	10.7143
110978479	11.4236
110978536	10.9901
110978807	10.9236
110978990	14.7143
110979398	9.30788
110979437	11.2685
110979856	9.867
110979889	10.4113
110980117	9.96552
110980794	12.367
110981447	10.9852
110981537	10.3128
110981606	10.3128
110981622	11.0517
110981701	10.367
110982055	10.7192
110982275	10.3621
110982282	12.202
110982566	6.73399
110982652	6.83005
110982913	7.10099
110983237	6.58374
110983410	6.55911
110983480	8.00985
110983755	7.52463
110984946	7.78325
110985280	7.79803
110985343	7.54433
110985889	12.2241
110985920	10.7167
110986289	14.7562
110986303	13.9286
110986306	13.6552
110986315	13.6552
110986330	13.6552
110986333	13.6552
110986341	13.6552
110986353	13.6552
110986369	13.6552
110986372	13.6552
110986373	13.9852
110986618	15.9212
110986695	8.8202
110986925	5.80049
110986987	5.23892
110988600	5.56158
110988792	5.15764
110988853	4.06158
110988857	3.66749
110989288	2.96798
110989363	4.27586
110989718	3.01478
110989726	3.07389
110989851	3.0468
110989852	3.0197
110990285	3.10591
110990370	3.87192
110990392	3.07389
110990445	3.2734
110990462	3.70443
110990767	4.87931
110990882	4.39901
110991243	4.29064
110991304	4.33005
110991781	5.2931
110991887	3.96552
110992044	4.1601
110992460	6.12069
110992841	5.12562
110993007	5.75123
110993058	5.49507
110993574	5.33498
110993831	5.56158
110994280	5.44335
110994356	6.08374
110994711	3.5197
110994924	4.73153
110995275	3.73645
110995330	4.01478
110995409	3.78079
110995475	4.90887
110995927	3.40148
110996153	4.13547
110996444	4.67734
110996815	4.2266
110997588	4.18473
110997978	4.30542
110998482	4.78079
110998646	3.46552
110999258	5.38424
110999290	4.24384
110999393	4.53695
110999505	4.40394
110999506	3.66502
110999718	5.90887
110999890	3.53695
110999920	3.83005
111000023	4.05419
111000285	3.867
111000584	3.74384
111000678	3.95813
111000744	3.96798
111001018	3.21675
111001067	3.25123
111002852	3.42118
111002864	3.80049
111002868	3.39409
111003237	3.38916
111003305	3.68719
111003668	3.4803
111003689	3.64039
111003877	3.33498
111004030	5.133
111004624	3.14778
111004632	3.54187
111004702	3.03448
111004799	4.00493
111004841	2.70443
111004881	2.28571
111005020	2.84236
111005040	2.48276
111005071	2.62315
111005402	6.51232
111005572	7.66502
111005657	8.52709
111005771	8.89655
111005885	8.64532
111005895	9.21429
111006087	9.32266
111006100	9.12562
111006215	9.19704
111006256	8.94089
111006465	9.35714
111006815	9.26108
111006881	8.88916
111006962	8.48768
111007416	9.38424
111007418	8.6601
111007592	8.81281
111007807	8.69458
111008003	9.00493
111008191	10.9951
111008417	10.7734
111008433	11.2734
111008475	11.2734
111008760	11.1897
111008799	11.1897
111008819	11.1897
111009024	11.1897
111009059	11.1897
111009254	11.4236
111009515	11.2611
111009537	11.399
111009775	14.3473
111010186	8.08621
111010293	8.10591
111010368	7.30049
111010378	7.39655
111010457	8.07635
111010918	6.75862
111011091	5.14286
111011115	4.86946
111011222	5.33005
111011662	2.40148
111011901	1.83498
111012027	4.10099
111012145	4.50985
111012355	5.91133
111012404	5.35468
111012441	5.89163
111012492	6.2734
111012605	6.45813
111012707	6.55665
111012778	5.82266
111013337	4.53202
111013544	5.30542
111013737	5.0468
111013868	5.0936
111013915	4.92365
111013991	4.82266
111014135	6.16749
111014141	2.09852
111014183	2.92611
111014327	3.97537
111014406	2.95567
111014600	4.08128
111014608	3.34483
111015483	3.23892
111015730	3.31773
111016034	4.18966
111016231	3.38177
111016294	4.02709
111016450	2.51478
111016473	2.17734
111016671	2.19458
111016675	1.55419
111016707	1
111016727	1.30296
111016749	1.16502
111017241	1.00739
111017449	2.12562
111017761	1.53448
111017770	2.24138
111017865	1.82512
111018021	1.94828
111018080	1.66995
111018154	2.06897
111018341	1.65271
111018584	1.99507
111018598	1.31527
111019163	1.71675
111019243	1.92118
111019319	1.44581
111019665	1.38916
111019799	1.89901
111020040	2.11576
111020159	1.61576
111021088	3.48768
111021485	2.52709
111021498	2.4335
111021599	1.48276
111022094	1.43103
111022222	2.39409
111022354	1.57635
111023167	1.39655
111023642	0.913793
111023657	1.52956
111023678	3.93103
111023700	2.80788
111023714	3.89163
111023719	3.58621
111023768	3.58128
111023870	3.58128
111024143	3.58621
111024148	3.91626
111024183	2.56158
111024324	2.33498
111024379	2.34236
111024733	2.2931
111024791	1.55911
111025015	1.56404
111025257	1.91379
111025318	2.04187
111025353	1.80296
111025435	2.62562
111025442	1.28079
111025587	1.32512
111025860	2.11823
111025935	1.31773
111026388	1.31034
111026645	2.08374
111026856	1.31034
111026992	1.26108
111027040	2.82759
111027042	4.1798
111027547	5.41626
111028178	10.3473
111028602	11.569
111028697	10.9926
111029115	11.0837
111029198	11.4163
111029234	10.9507
111029340	11.0419
111029347	10.9877
111029409	14.9901
111029424	13.9581
111029619	13.9951
111029641	14.0025
111029756	13.9581
111029777	13.9581
111029835	14.0468
111029913	13.9581
111029935	14.0468
111032263	14.0468
111032719	14.0936
111032801	14.4261
111032892	14.0025
111033588	14.6478
111033822	13.9581
111034207	14.0493
111034307	13.9581
111034314	13.9581
111034468	13.9581
111034675	13.9581
111034773	14.3818
111035420	13.9581
111035498	14.601
111035506	14.0025
111035562	14.9187
111035711	14.1379
111035746	14.3276
111035875	14.3645
111036104	14.0025
111036251	14.1429
111036341	14.1232
111036392	14.5616
111036422	14.431
111037671	15.8424
111037833	5.41133
111038088	4.43842
111038120	6.00246
111038184	1.63547
111038255	2.41872
111038411	2.19951
111038563	5.78818
111038585	5.24631
111038791	5.96798
111039048	5.16256
111039069	5.4335
111039154	5.67488
111039155	5.16502
111039460	5.21182
111039536	5.16502
111040442	5.20936
111040479	5.07635
111040982	5.07635
111041873	5.08374
111041997	5.07635
111042381	10.3547
111042465	5.83744
111042625	6.05172
111043570	6.00739
111043728	6.00739
111043731	6.41872
111043823	6.05419
111044323	6.51724
111044332	6.05419
111044374	6.23645
111044456	5.83005
111044605	5.83005
111044815	5.87438
111045178	6.02709
111045320	11.4729
111045362	6.32759
111045418	9.80049
111045682	10.0345
111045858	8.95813
111046407	9.16502
111046880	9.34975
111047092	8.80296
111047320	8.93842
111047415	8.80296
111047633	10.197
111048299	9.73153
111048302	9.49015
111048313	9.42611
111048318	9.65025
111048807	10.1823
111048862	8.67241
111048886	8.76355
111049327	8.55419
111049373	8.50985
111049652	8.50985
111049856	8.58867
111049951	8.54433
111050073	8.69951
111050544	9.24877
111050688	2.74877
111050762	6.44828
111051088	5.3867
111051495	5.48768
111051668	5.79803
111051702	5.38424
111051841	5.4803
111051953	5.43103
111051993	5.76355
111052031	5.75123
111052278	4.64286
111052279	6.49261
111052648	6.68473
111052823	5.83251
111053045	6.11084
111053316	6.17241
111053413	5.5936
111053515	5.68473
111053587	5.5936
111053618	5.5936
111053699	6.18227
111053801	5.99261
111054523	7.84975
111054541	3.71182
111054551	4.76355
111054792	4.25369
111055028	3.67241
111056492	3.76355
111056817	4.24384
111057334	2.00739
111057531	2.18473
111058218	2.64286
111058344	2.36207
111058368	2.66995
111058536	2.8867
111058553	3.41872
111058954	3.16749
111059084	3.2734
111059123	4.28571
111059451	3.26108
111059589	2.42611
111059908	4.30788
111059933	4.25616
111060006	3.58374
111060008	3.55911
111060140	4.83744
111060407	3.40148
111060602	3.6601
111060778	3.54187
111060881	3.38916
111060926	3.38916
111060955	6.03202
111061041	4.75123
111061151	6.4335
111061224	6.0197
111061343	6.0197
111061460	6.02217
111061679	6.20443
111061717	6.3867
111061892	6.09852
111061899	6.25369
111062086	6.18227
111062291	6.18227
111062293	6.30296
111062393	6.26355
111062437	6.66995
111062601	8.40148
111062778	7.22906
111062861	8.2931
111062928	7.51232
111063017	7.62808
111063215	7.43103
111063335	7.43103
111063468	7.51232
111063491	7.43103
111063601	7.43103
111063778	7.60099
111064067	7.2734
111064266	7.29803
111064395	7.28818
111064740	7.46552
111064822	6.19704
111064835	5.89163
111064853	5.53202
111065313	5.68473
111065376	5.61084
111065433	6.09113
111065932	5.8202
111066031	6.25369
111066037	6.57635
111066251	7.72167
111066370	7.59113
111066377	7.47537
111066382	7.60345
111066384	7.48768
111066438	7.4803
111066654	10.6724
111066822	6.78571
111067007	7.25862
111067098	8.31527
111067193	7.6798
111067212	7.44335
111067215	7.44335
111067252	8.15517
111067571	7.0468
111067604	7.04187
111067660	7.61576
111067751	6.15025
111067791	9.29557
111067799	8.31281
111067803	8.81527
111068862	8.77833
111068914	8.74138
111069071	8.74138
111069073	8.78079
111069128	8.74138
111069420	8.74138
111069443	8.78079
111069995	8.74138
111070126	8.74138
111070152	8.74138
111070206	8.74138
111070270	9.5
111070327	7.64286
111070374	7.64286
111070378	7.64286
111070429	9.20197
111070674	6.05665
111070722	6.23153
111070875	5.87192
111071003	5.87192
111071018	6.22906
111071045	7.48276
111071173	6.4335
111071229	7.41626
111071331	6.4335
111071337	6.55172
111071386	6.51232
111071403	6.51232
111071473	6.51232
111071475	6.52463
111071534	6.67488
111071539	7.05172
111071586	5.64778
111071587	5.91872
111071592	2.53448
111071602	4.31034
111071681	3.72906
111071834	6.02709
111071859	4.76108
111071877	4.72906
111071879	4.72906
111071900	4.97044
111071905	4.32512
111071907	6.7266
111071917	6.25369
111072014	5.33005
111072023	5.98522
111072239	6.0468
111072249	5
111072259	5.69704
111072438	6.93842
111072503	4.58374
111072629	5.08374
111072676	4.58867
111072681	6.49507
111072718	5.85961
111072721	5.85961
111072722	5.85961
111072726	5.85961
111072734	7.37192
111072735	4.70443
111072841	4.76847
111072915	5.48276
111072934	6.68719
111073000	9.20936
111073008	12.4729
111073009	12.5074
111073017	12.4631
111073025	12.3966
111073037	12.5517
111073042	12.6798
111073045	12.4261
111073046	12.4261
111073058	13.3645
111073064	13.1108
111073070	13.6478
111073080	14.4926
111073084	15.202
111073158	15.2438
111073169	13.8621
111073170	13.9606
111073211	14.0197
111073216	12.2167
111073217	12.6379
111073278	11.8596
111073282	11.101
111073292	14.0616
111073295	10.4015
111073297	11.7044
111073299	9.98768
111073300	10.5493
111073304	10.734
111073326	10.4901
111073477	11.1847
111073593	9.05419
111073664	8.75616
111073728	8.67488
111073736	8.43596
111073771	9.46059
111073828	8.08867
111073856	6.3399
111073859	6.75123
111073900	6.41872
111073972	5.16256
111073977	4.98276
111074099	6.77586
111074137	5.50739
111074143	6.08374
111074178	5.867
111074681	5.867
111074889	5.867
111075076	5.867
111075113	5.867
111075265	5.867
111075292	6.33005
111075505	6.7069
111075620	5.08867
111075725	5.51478
111075739	4.66502
111075891	5.15271
111076050	5.9532
111076227	5.42857
111076228	6.29064
111076351	5.6133
111076403	5.6133
111076459	5.6133
111076747	5.6133
111076973	5.6133
111077017	5.6133
111077028	7.59606
111077075	6.42118
111077505	6.85961
111077515	7.51232
111077519	6.55665
111077523	6.39163
111077578	6.84729
111077649	6.25123
111077896	6.25123
111077937	6.25123
111077950	6.25123
111078003	6.25123
111078152	6.25123
111078331	6.96552
111078372	4.96798
111078394	5.16502
111078641	4.6798
111078676	5.30049
111078685	4.81034
111078785	4.67734
111079099	4.39163
111079230	4.69458
111079649	4.32266
111079710	4.37438
111079791	4.26355
111079899	4.26355
111079928	4.2734
111079934	5.06404
111080092	2.71675
111080134	3.49261
111080610	2.87931
111080794	2.72414
111080892	2.72414
111080896	2.72414
111080936	2.73892
111081111	2.93842
111081540	2.07635
111081604	2.12562
111081636	2.9803
111088844	2.15025
111089388	2.51232
111089665	1.97537
111090033	2.14778
111090503	2.24384
111090700	2.04433
111090701	2.04187
111090850	1.99754
111090926	2.56404
111091022	1.84236
111091364	2.26847
111091630	2.4064
111091851	3.83498
111092103	3.53448
111092122	3.22167
111092128	3.42857
111092131	2.77586
111092238	3.12808
111092248	2.41133
111092418	2.23645
111092453	2.32759
111092892	1.94335
111092970	1.90887
111093226	3.01724
111093252	1.58374
111093458	1.58867
111093681	1.62069
111093713	1.59113
111093795	1.91626
111093908	2.39163
111094323	1.8867
111095259	1.60837
111095315	2.35222
111095522	1.71921
111095574	3.9335
111095716	2.44335
111095718	2.367
111095720	2.14778
111095722	2.49015
111095990	2.26355
111096057	2.367
111096171	2.1601
111096243	2.43842
111096607	1.87192
111096610	1.52956
111096861	1.68719
111096974	1.39409
111097073	1.17241
111097166	1.30296
111097413	0.662562
111097639	0.985222
111097660	0.418719
111097773	0.26601
111097779	0.46798
111097868	1.08128
111097898	0.795567
111097910	0.76601
111097960	0.711823
111098158	1.52956
111098245	0.352217
111098282	0.778325
111098355	0.485222
111098408	0.29803
111098502	0.812808
111098515	0.495074
111098574	0.839901
111098661	0.541872
111098766	0.758621
111098918	0.669951
111098957	0.32266
111099061	0.399015
111099088	0.317734
111099154	0.384236
111099224	0.347291
111099260	0.357143
111099267	0.347291
111099293	0.347291
111099369	0.524631
111099391	0.320197
111099433	0.428571
111099469	0.551724
111099487	0.29064
111099626	0.406404
111099643	0.384236
111099647	0.344828
111099976	0.428571
111099991	0.302956
111100022	0.408867
111100032	0.847291
111100055	0.413793
111100228	1.49507
111101145	1.35714
111102002	1.03695
111102092	1.76108
111102768	0.889163
111102986	1.72167
111103304	0.788177
111103742	1.59113
111103747	1.28571
111103983	0.847291
111104093	1.17241
111104094	0.812808
111104455	1.32266
111104920	1.81527
111105002	0.778325
111105005	1.68227
111105217	0.995074
111105454	2.37438
111105564	0.896552
111106410	0.839901
111106545	2.2069
111106967	1.18227
111107156	4.80542
111107372	3.61084
111107737	4.8399
111107760	4.75123
111108069	4.57389
111108165	4.57389
111108266	4.61576
111108386	6.73892
111108519	3.29064
111108564	3.46059
111108590	2.5665
111108827	3.30788
111109085	1.09606
111109086	0.384236
111109240	0.573892
111109247	0.406404
111109258	0.224138
111109326	1.14532
111109452	0.293103
111109499	0.364532
111109507	0.517241
111109681	0.997537
111109699	0.965517
111109750	0.800493
111109862	0.977833
111109867	0.85468
111109944	0.697044
111110243	0.689655
111110348	0.866995
111110561	0.58867
111110649	1.13547
111110666	1.49015
111111071	1.48522
111111238	2.83498
111111254	1.8399
111111262	1.34236
111111279	1.39409
111111574	1.8202
111111926	1.97291
111111957	0.635468
111112573	0.598522
111112607	1.27586
111112708	0.716749
111112875	0.307882
111112970	0.534483
111113311	0.226601
111113358	0.270936
111113377	0.1133
111113567	0.366995
111113759	0.35468
111113789	0.881773
111113873	1.18227
111113888	0.70936
111114156	0.874384
111114337	1.39163
111114381	1.37192
111114417	1.49261
111114446	1.52956
111114544	1.13054
111114572	0.916256
111114646	1.63547
111114659	1.05911
111114676	0.652709
111114810	0.79064
111114826	3.3202
111114891	4.21182
111114974	5.58128
111114976	5.40887
111114980	5.71182
111114981	5.48276
111114985	6.28325
111115123	7.1798
111115139	5.26355
111115265	5.53202
111115266	3.99507
111115276	4.0197
111115366	4.03941
111115445	4.05172
111115566	3.96552
111115602	3.98276
111115607	3.95813
111115703	3.9803
111115710	3.99261
111116015	3.8867
111116207	3.96552
111116241	3.88424
111116345	4.0197
111116541	3.9532
111116562	4.01724
111116702	4.11576
111116714	3.14778
111117195	2.73399
111117389	2.69704
111117517	2.66749
111117519	2.87438
111117833	2.68227
111117900	2.74384
111117918	3.12069
111118013	2.6798
111118425	2.77094
111118711	2.72414
111118798	2.7734
111118873	2.75862
111118874	2.96798
111118881	2.84236
111118884	2.867
111118920	3.17241
111118991	2.95567
111119245	2.97044
111119387	3.37192
111119678	2.90887
111119679	4.15517
111119749	1.33744
111119823	1.23153
111119848	1.31281
111119854	1.2266
111120177	1.7266
111120245	1.23645
111120253	1.29803
111120337	1.71675
111120541	1.2069
111120746	1.32266
111120941	1.32512
111120949	1.87931
111120977	0.726601
111121023	0.692118
111121291	0.94335
111121360	0.573892
111121983	0.662562
111122163	0.633005
111122349	1.55419
111122538	1.00739
111122936	1.01478
111122979	1.03695
111122989	1.07143
111123006	1.0936
111123016	1.30296
111123035	2.03695
111123122	1.82759
111123128	1.62562
111123167	1.67241
111123182	3.57882
111123186	1.33251
111123194	2.32759
111123348	3.69951
111123349	2.06158
111123352	2.26355
111123404	2.66995
111123445	2.50985
111123740	1.91133
111123764	1.80542
111123998	3.00246
111124067	5.03695
111124073	4.40148
111124078	5.7069
111124168	5.95074
111124196	5.65025
111124242	5.65025
111124246	5.35961
111124247	5.35961
111124278	5.46305
111124613	7.34236
111124742	2.14286
111124744	2.11576
111124752	1.86946
111124808	1.35961
111124869	1.76601
111124876	1.39655
111124882	1.44828
111124893	1.50493
111124992	1.74877
111125049	0.426108
111125065	0.270936
111125125	1.44581
111125547	1.22167
111125744	1.68719
111125870	1.38424
111126367	2.27094
111126499	1.96305
111126600	1.9803
111126624	2.47044
111127209	2.06404
111127248	1.97291
111127551	3.16256
111127635	1.1798
111127671	1.2734
111128282	1.23153
111128302	1.97291
111128602	2.09606
111129145	1.74138
111129598	2.22167
111129703	1.77094
111129758	1.91379
111130021	3.77833
111130303	2.31281
111130458	2.91872
111130492	4.52709
111130513	3.4335
111130579	3.87438
111130785	3.5197
111130835	3.5197
111130924	4.43842
111131337	2.05911
111131596	0.87931
111131829	0.261084
111132201	0.741379
111132231	0.62069
111132419	0.248768
111132423	0.596059
111132541	0.544335
111132664	0.492611
111132887	0.453202
111133041	0.403941
111133335	0.64532
111133634	0.529557
111133657	1.02956
111134032	0.465517
111134071	0.433498
111134355	0.433498
111134361	0.566502
111134520	0.660099
111134532	0.596059
111134619	0.950739
111134633	0.945813
111134634	0.758621
111134750	0.817734
111134962	0.852217
111135592	0.719212
111135597	0.807882
111135844	0.763547
111136004	0.770936
111136437	0.876847
111136441	1.14778
111136726	0.342365
111137294	0.288177
111137407	0.871921
111137673	1.85222
111137836	2
111138336	1.68473
111139207	1.64039
111139360	1.64778
111139437	2.42118
111140113	0.783251
111140329	2.47291
111140565	1.88916
111140569	2.03941
111140812	1.85468
111140821	1.85222
111140929	4.14778
111141025	0.985222
111141052	1.15025
111141077	1.56897
111141804	0.884236
111141822	0.697044
111141953	0.509852
111141978	0.519704
111142385	3.04187
111142804	2.76108
111142811	2.63793
111142932	2.60837
111142952	2.7069
111143178	2.21429
111143248	2.39409
111143361	2.45567
111143367	2.46305
111143376	2.37931
111143466	2.76355
111143531	2.54187
111143565	2.5936
111143569	2.18473
111143573	2.38177
111143613	2.31281
111143778	2.43596
111143852	2.23399
111143893	2.48276
111143958	2.40887
111143967	2.69951
111144009	2.57143
111144019	3.20936
111144052	2.50493
111144199	2.91133
111144247	3.07882
111144264	2.59852
111144309	2.53202
111144353	2.50985
111144393	2.61576
111144556	2.57635
111144596	2.59606
111144834	2.40887
111144949	2.867
111144962	2.74631
111145028	2.89163
111145099	2.90148
111145125	2.80788
111145181	2.80788
111145199	2.81281
111145264	3.13793
111145322	2.88916
111145416	3.50493
111145426	3.03202
111145583	2.87685
111145660	3.58621
111145676	2.73399
111145752	2.4064
111145779	2.6798
111145854	2.72167
111145957	2.60099
111146067	2.44581
111146468	2.47537
111146723	2.57882
111146839	2.34236
111146869	2.3867
111147008	2.42365
111147012	2.5936
111147038	2.56158
111147084	2.42611
111147100	2.57143
111147101	2.56158
111147134	2.28325
111147239	2.35961
111147247	2.40887
111147297	2.40148
111147495	2.38916
111147539	2.47783
111147728	2.8399
111147801	2.56897
111147886	2.73399
111147899	2.76355
111147901	2.68966
111148117	2.68473
111148121	2.68966
111148244	2.68473
111148317	2.93103
111148352	2.50739
111148561	3.22414
111149151	2.91379
111149199	2.89409
111149240	3.23153
111149266	2.74631
111149321	2.77833
111149405	3.24384
111149620	2.45813
111149679	2.867
111149711	3.62808
111149726	2.99507
111149728	3.09113
111149814	4.17241
111150036	2.98276
111150067	5.06158
111150081	4.73645
111150151	7.23399
111150161	6.9335
111150166	6.9335
111150177	6.9335
111150187	6.93842
111150198	7.05419
111150282	7.04433
111150306	6.80049
111150309	6.76601
111150337	6.7931
111150343	6.66749
111150344	6.63793
111150354	6.60837
111150371	6.80049
111150407	8.65517
111150486	8.70936
111150492	9.02463
111150496	8.89901
111150509	8.83251
111150516	8.17241
111150523	7.94335
111150668	8.22906
111150669	5.99261
111150811	5.99015
111150994	6.16995
111151151	6.133
111151181	6.1601
111151200	4.40148
111151434	3.74384
111151525	2.47537
111151759	2.43103
111151763	2.55665
111151845	2.42118
111151961	2.51478
111152019	3.3867
111152236	3.42365
111152360	3.34975
111153506	2.88424
111153655	2.73892
111153686	3.25862
111154032	2.53941
111154077	3.35714
111154266	2.77094
111154557	3.84729
111154584	3.05419
111154649	3.54433
111154710	3.66749
111154761	2.96305
111154793	3.04433
111154807	2.90148
111154864	2.99507
111155085	3.90148
111155161	2.3202
111155449	2.36946
111155561	3.67488
111155779	3.11084
111155807	3.1133
111155836	2.98522
111156053	3.06897
111156780	3.12069
111156822	3.02217
111156867	3.12315
111157071	5.38177
111157362	4.17734
111157492	4.44335
111157496	4.40148
111157514	4.41872
111157936	5.00246
111158293	4.0665
111158307	3.12315
111158355	3.0665
111158356	3.21182
111158690	2.71182
111158810	4.05419
111159225	2.29557
111159391	2.633
111159503	2.49507
111159531	2.23645
111159605	3.64778
111159795	2.97537
111159899	3.27833
111159900	3.60837
111160036	3.18473
111160228	3.3202
111160322	3.73645
111160353	3.24384
111160541	3.28571
111160586	4.09113
111160693	2.40394
111160732	2.44335
111160766	2.91626
111160860	2.68473
111161022	2.33251
111161152	2.37685
111161209	3.2266
111161241	2.53202
111161275	2.60837
111161318	2.45074
111161341	2.34729
111161410	2.31773
111161457	3.65764
111161543	2.84975
111161552	3.12562
111161577	2.81034
111161757	2.83498
111161867	2.75369
111161970	2.71182
111162345	2.84975
111162377	2.99754
111162477	2.47537
111162939	2.14286
111163072	2.14039
111163168	2.50246
111163196	2.49015
111163198	2.22414
111163215	2.42118
111163267	2.27833
111163290	2.34729
111163294	2.48522
111163513	2.85222
111163522	2.72414
111163574	2.65517
111163881	2.6133
111163981	2.70197
111164081	2.7734
111164188	2.36946
111164217	2.04433
111164218	2.50246
111164258	2.4335
111164287	3.59852
111164315	2.96798
111164362	3.02709
111164368	3.25862
111164439	3.11576
111164609	2.85714
111164827	3.5
111164882	3.00246
111164988	2.6133
111165094	2.25123
111165097	2.25862
111165183	3.12315
111165294	2.28079
111165346	2.31281
111165609	2.77833
111165621	2.61084
111165757	2.18966
111165758	2.49507
111166315	2.49507
111166339	2.41379
111166430	2.60099
111166452	2.83498
111166480	4.71921
111166579	3.7069
111166582	3.88177
111166735	4.31773
111166770	4.48768
111166786	3.9335
111166796	4.06158
111166913	3.84975
111167025	3.45567
111167110	3.89901
111167137	3.31773
111167138	3.41133
111167157	3.44335
111167159	3.33744
111167218	3.19951
111167220	3.02709
111167233	3.29557
111167417	3.0197
111167633	3.57635
111168043	2.89901
111168147	3.00493
111168218	3.14532
111168274	3.18473
111168291	2.95074
111168362	3.05419
111168516	3.55665
111168681	2.28818
111168947	3.14778
111169037	2.86946
111169070	3.32512
111169372	3.21921
111169433	2.71429
111169754	2.79557
111170076	3.15764
111170143	2.85961
111170162	2.41626
111170259	2.63793
111170273	2.45813
111170370	3.26108
111170380	2.71675
111170395	4.62562
111173222	3.61576
111173481	4.26601
111173645	3.93842
111173913	5.41133
111174107	4.76601
111174296	4.76601
111174372	4.76601
111174735	4.76601
111174901	4.76601
111174925	4.76601
111175067	5.23153
111175096	3.71921
111175113	3.89409
111175115	2.94581
111175392	3.43103
111175653	2.28079
111175703	3.68719
111175724	2.43842
111175725	2.70936
111175803	2.88424
111175994	2.50246
111176022	4.31281
111176250	3.89901
111176266	4.36946
111176344	4.24877
111176348	4.23892
111176443	4.23892
111176588	4.48276
111176684	4.24138
111176685	4.29557
111176730	4.47783
111176802	4.23645
111176864	4.2931
111176977	4.23645
111176978	4.25616
111177065	4.23645
111177072	4.41379
111177107	4.8202
111177151	4.25369
111177171	4.57143
111177693	4.0665
111177730	4.12808
111177856	5.24877
111177926	3.62808
111178065	3.56897
111178275	3.88424
111178397	3.53202
111178692	3.7931
111178747	3.71182
111178824	4
111178835	2.3867
111178941	2.367
111179212	2.76108
111179214	2.46305
111179242	1.61576
111179437	1.68719
111179484	1.69951
111179555	1.65025
111179645	1.62315
111179693	1.6133
111179810	2.45074
111180153	1.8867
111180174	2.15764
111180234	2.00985
111180249	1.99754
111180274	1.99507
111180279	1.99507
111180286	2.00493
111180322	2.21182
111180410	2.46798
111180528	1.91626
111180593	2.40148
111180712	1.92118
111180801	1.83744
111180834	3.54433
111181056	4.15764
111181118	4.38424
111181130	4.41626
111181140	4.26847
111181236	4.26847
111181519	5.97783
111181531	3.5936
111181588	4.10345
111181709	2.98522
111181886	3.65025
111182103	2.34236
111182118	2.73645
111182440	1.64532
111182909	1.62562
111182981	1.65025
111183258	1.42857
111183354	1.41379
111183521	1.55419
111183574	1.78079
111183719	2.13054
111184084	1.87931
111184544	1.85222
111184684	2.02463
111184978	2.21182
111185580	1.49507
111185581	2.14778
111185753	2.21182
111185872	1.86207
111186561	1.89409
111186614	2.33744
111186702	2.18719
111186722	2.22167
111186840	2.15764
111187072	2.38916
111187099	1.73399
111187156	1.60345
111187450	2.74631
111187491	2.12069
111187497	2.44335
111187616	2.26601
111187626	2.23645
111187972	3.6798
111188007	2.16502
111188124	2.4532
111188165	2.44581
111188235	3.44335
111188254	2.97537
111188387	2.90887
111188422	4.67241
111188458	2.68227
111188540	3.07389
111188541	2.30788
111188734	4.14532
111188812	2.97291
111188912	3.53941
111188922	3.30788
111188949	3.25123
111188983	3.38424
111189111	3.91133
111189299	2.19212
111189310	2.18966
111189547	2.47783
111189870	1.41133
111189988	1.62562
111190002	3.72906
111190007	2.633
111190143	3.4335
111190254	3.30788
111190300	2.79803
111190348	2.99507
111190365	3.64532
111190403	2.54433
111190404	2.81527
111190449	4.56897
111190499	2.89163
111190500	3.21675
111190670	3.3867
111190742	3.27833
111190754	2.4803
111190768	2.33251
111190788	2.26847
111190837	2.29803
111190875	3.71675
111190953	2.94089
111191003	3.70443
111191019	3.2266
111191034	4.38424
111191060	3.76847
111191061	3.59852
111191064	3.56404
111191082	3.47783
111191104	3.90148
111191203	3.05665
111191317	3.03448
111191318	2.81034
111191347	2.83744
111191368	3.5665
111191379	3.04433
111191424	3.23892
111191508	3.09113
111191605	3.92118
111191617	2.82759
111191718	3.09852
111191876	3.83498
111191895	4.5
111192206	2.35714
111192214	2.51478
111192259	2.13054
111193017	2.54433
111193063	1.49261
111193118	2.23892
111193180	1.48522
111193250	1.49507
111193405	1.41872
111193437	1.41379
111193504	1.29557
111193570	1.29064
111193646	2.6133
111193688	2.35468
111193703	2.63054
111193748	3.70197
111193807	3.26355
111193848	3.86946
111193856	3.66502
111193866	3.66502
111193870	3.66502
111193874	3.66502
111193899	3.66502
111194065	4.24138
111194151	2.8867
111194305	3.34729
111194353	3.20197
111194382	3.97291
111194418	1.95567
111194443	2.39901
111194579	3.97537
111194653	3.62808
111194802	4.92857
111195320	5.18227
111195352	4.34236
111195370	4.44581
111195375	3.86207
111195376	3.64286
111195382	3.14286
111195516	4.44828
111195596	2.84483
111195625	2.77833
111195648	2.39901
111195668	2.65271
111195670	2.18966
111195755	2.21921
111196183	1.93842
111196258	1.87931
111196413	2.38916
111196627	2.00739
111197133	1.97044
111197166	2.11084
111197297	1.2266
111197406	1.45074
111197481	1.06404
111197746	1.30788
111197792	1.35468
111198012	1.21675
111198015	1.07143
111198207	1.9803
111198213	1.54433
111198218	2.00493
111198318	1.76108
111198319	2.14778
111198346	1.91872
111198509	2.54433
111199249	1.98276
111199259	2.82759
111199504	2.28079
111199516	2.75862
111199655	2.46798
111199716	2.38177
111199799	2.23645
111199825	2.25123
111200240	2.92857
111200354	2.18966
111200482	2.21182
111200535	2.91626
111200551	2.08867
111200572	2.29557
111200635	2.34483
111200637	2.24138
111200946	2.41626
111200979	2.35468
111201036	1.36207
111201113	2.06404
111201117	1.74138
111201119	1.9064
111201162	1.85961
111201176	2.33744
111201229	1.80542
111201318	1.83005
111201512	2.41626
111201516	2.34975
111201587	1.25369
111201622	1.09852
111201640	1.86946
111201699	1.91379
111201876	1.60345
111201905	1.71429
111202099	1.85714
111202133	1.65764
111202409	1.69951
111202459	1.66502
111202480	1.87685
111202486	1.97537
111202561	1.99754
111202581	2.14532
111202620	1.40887
111206469	1.58374
111206511	1.44089
111206516	1.63054
111206530	1.94335
111206572	1.34975
111206644	1.367
111206688	1.76108
111206730	1.08374
111206763	1.25369
111206853	1.4803
111206872	1.12562
111206944	1.21429
111207001	1.12069
111207040	1.08621
111207114	1.62808
111207130	1.11084
111207140	1.25369
111207141	1.13054
111207142	1.13054
111207226	1.54433
111207280	1.5
111207388	1.2266
111207482	1.92365
111207521	1.16995
111207537	1.9532
111207542	1.80788
111207610	1.57389
111207650	1.6798
111207667	1.54187
111207679	1.54187
111207680	1.54187
111207734	1.87438
111207754	1.62808
111207937	1.48768
111213883	1.45567
111213954	1.76355
111214101	1.58374
111214127	2.01478
111214152	1.7734
111214374	2.4532
111214496	1.71429
111214542	1.86207
111214820	2.27586
111214838	1.64039
111214921	1.12069
111214946	1.36946
111214979	2.28079
111215154	2.07143
111215184	1.96059
111215373	1.83251
111215417	3.01724
111215423	2.11823
111215523	1.96059
111215735	1.77094
111215829	1.94089
111215879	1.71429
111215980	2.14039
111216057	1.66502
111216185	1.66995
111216284	1.67488
111216659	1.9532
111216727	1.1601
111216758	1.96305
111216803	1.67734
111216821	1.90887
111216865	1.87192
111216998	2.34975
111217002	1.77586
111217200	2.94828
111217223	1.98276
111217534	2.66995
111217616	1.86207
111217708	2.4532
111217891	2.8399
111217922	1.91626
111217942	1.84236
111218024	2.2266
111218196	1.80296
111218258	1.61084
111218330	1.56404
111218640	1.73892
111218709	1.77833
111218792	2.26847
111218801	1.56897
111219083	1.56404
111219086	1.63793
111219092	1.50493
111219285	1.47291
111219338	1.47044
111219591	1.85961
111219595	1.67734
111219854	1.53941
111220126	3.0468
111220145	2.44828
111220151	2.68719
111220245	2.58621
111220319	4.35961
111220380	2.12069
111220633	2.50985
111220720	3.14039
111220883	1.82512
111221006	2.19458
111221083	4.50493
111221112	2.53941
111221117	2.85222
111221273	2.57389
111221352	3.46798
111221546	2.3202
111221712	1.66256
111221901	2.23399
111221957	1.47291
111221960	1.81773
111222033	2.39163
111222053	2.35961
111222097	4.56897
111222285	4.25616
111222386	4.84236
111222399	5.25862
111222423	5.66256
111222450	5.3202
111222456	5.25369
111222457	5.25369
111222584	7.0665
111222654	3.11084
111222665	3.25123
111222692	3.34483
111222698	2.38177
111222718	4.0936
111222729	3.33498
111222824	3.97783
111222978	3.53695
111222983	3.53695
111223150	4.1133
111223182	3.74138
111223438	2.03941
111223446	2.88424
111223647	2.15271
111223648	2.28079
111224156	2.73645
111224189	1.84729
111224248	1.58128
111224259	1.92118
111224266	1.70197
111224364	1.69704
111224454	1.69704
111224575	2.22414
111224626	1.74877
111224840	1.9064
111224981	3.12069
111225142	1.94089
111225151	2.22414
111225224	3.95074
111225262	2.66256
111225417	2.60837
111225460	2.37685
111225714	2.92611
111225734	2.28818
111225767	1.0936
111225993	1.16256
111226216	0.91133
111226387	1.30296
111226403	1.1133
111226495	1.02709
111226825	1.27094
111226972	0.788177
111227092	1.15764
111227093	0.980296
111227187	0.928571
111227209	1.5665
111227295	0.859606
111227366	1.26847
111227435	1.07143
111227624	0.958128
111227720	1.52463
111227962	0.94335
111228120	1.42857
111228169	1.71429
111228592	1.38177
111228736	2.1601
111228804	1.43103
111228871	1.50739
111228895	2.12562
111229056	1.92365
111229298	1.92611
111229696	1.28818
111230008	1.40887
111230048	1.25123
111230070	1.46798
111230139	1.11823
111230321	1.32266
111230616	1
111230678	1.78818
111230706	1.68473
111230843	2.44089
111230870	1.68966
111230990	1.65271
111230991	2.48768
111230995	1.89901
111231011	1.72414
111231163	1.30049
111231211	1.45813
111231343	2.07143
111231507	2.49261
111231525	6.63547
111231527	5.78818
111231542	7.55172
111231653	7.73153
111231911	7.53448
111231966	7.53448
111232017	7.53448
111232178	7.53448
111232277	8.2069
111232361	5.23892
111232405	4.41379
111232569	4.06897
111232610	5.8867
111232672	4.01232
111232790	4.49261
111232840	4.6133
111233598	4.03941
111234020	4.07389
111234185	4.00739
111234411	4.0665
111234437	4.01232
111234528	4.64778
111234545	4.00985
111234615	4.07143
111234670	4.4335
111235029	4.09852
111235273	4.27586
111235426	2.48522
111235518	2.13054
111235626	1.85961
111235721	1.27833
111235901	1.33744
111235925	1.11823
111235961	1.42857
111236024	1.20197
111236250	1.17734
111236377	1.43596
111236511	1.19212
111236512	1.18966
111236580	1.20197
111236654	1.65025
111236801	1.11823
111237055	1.35222
111237071	0.938424
111237356	1.18227
111237383	1.09852
111237414	1.69704
111237460	1.44828
111237766	2.27094
111237854	1.65271
111237856	1.9064
111237958	1.5197
111238124	1.97044
111238153	0.975369
111238203	1.57389
111238216	0.918719
111238262	0.933498
111238564	1.16256
111238596	0.960591
111238614	1.15764
111238690	1.16502
111238861	1.07143
111238934	1.02217
111239118	1.13054
111239203	1.18966
111239269	1.17241
111239282	0.948276
111239285	1.0197
111239314	1.30788
111239516	1.35468
111239566	1.7069
111239579	1.4064
111239879	1.62562
111239896	1.367
111239922	1.75862
111240016	1.08621
111240048	1.26601
111240055	1.10591
111240083	2.67734
111240089	2.82759
111240297	2.83498
111240298	4.18227
111240301	3.79557
111240316	4.16256
111240330	4.0468
111240332	3.92365
111240390	3.87685
111240420	6.13054
111240432	2.53202
111240434	3.03695
111240442	2.44089
111240786	3.26847
111240803	1.58867
111240864	2.16502
111240957	1.50985
111240958	1.39409
111241011	1.81773
111241021	1.87685
111241212	1.15025
111241317	1.36207
111241323	1.11823
111241420	1.60591
111241456	1.82759
111241739	2.02709
111241834	1.98276
111241893	1.85961
111241920	1.76355
111241947	2.07635
111241948	2.2266
111241954	2.41626
111242111	2.22414
111242566	2.56158
111242917	2.44335
111242922	3.33005
111243025	2.45567
111243047	2.36453
111243120	2.45074
111243524	2.06404
111243540	2.26355
111243565	1.70936
111243628	2.21429
111243841	0.985222
111243850	1.14286
111243851	1.01478
111243914	0.849754
111244125	1.42857
111244415	1.25862
111244525	1.05172
111244633	1.69951
111244643	1.78571
111244802	1.41872
111244938	1.58128
111244939	2.88177
111245214	1.18719
111245299	1.97291
111245454	1.49754
111245540	1.45074
111245998	1.18227
111246104	1.0665
111246153	1.25123
111246459	1.2266
111246464	1.45567
111246498	1.35222
111246563	1.35222
111246580	1.46798
111246596	1.38424
111246612	1.38424
111246618	1.38424
111246638	1.39655
111246646	1.76601
111246738	1.15271
111246802	1.17734
111246853	1.42857
111246986	1.30049
111247084	1.61084
111247194	1.80542
111247195	1.13054
111247261	1.1798
111247378	1.36453
111247411	1.20443
111247417	0.923645
111247651	0.926108
111247732	1.22414
111248005	0.987685
111248053	1.10099
111248091	1.16502
111248092	1.53695
111248144	1.11084
111248182	1.21182
111248205	1.3867
111248239	1.1601
111248275	1.1798
111248409	1.18227
111248424	1.15271
111248579	1.18227
111248635	1.16502
111248651	1.31773
111248658	1.07635
111248762	1.12315
111248857	1.85222
111248894	1.25369
111248998	2.63054
111249081	2.10837
111249218	1.99507
111249254	1.85714
111249309	1.85961
111249531	2.20197
111249625	1.44335
111249663	1.31281
111249669	1.4532
111249720	1.08374
111249819	1.05172
111249865	1.01232
111249873	1.30788
111250021	1.15025
111250209	1.00246
111250296	2.04926
111250347	1.65517
111250409	1.64286
111250550	1.76847
111250629	1.87192
111250643	1.52956
111250841	1.52217
111250852	1.75862
111250877	1.47537
111251381	1.44335
111251453	1.71429
111251528	1.61084
111251540	1.78571
111251609	2.09113
111251715	1.21429
111251739	1.23153
111251870	1.28571
111251912	1.23399
111252313	1.21182
111252326	1.3399
111252327	1.04187
111252545	1.16256
111252715	1.21182
111252716	1.03941
111252837	1.10837
111252863	1.24138
111252882	1.35961
111252981	1.73399
111253115	1.17241
111253213	1.39655
111253288	1.48522
111253331	1.0936
111253374	1.29803
111253420	1.30296
111253656	1.27586
111253899	0.704433
111253976	0.714286
111254260	2.86453
111254356	2.41626
111254440	2.88916
111254571	2.73399
111254719	2.73399
111254840	2.73399
111254845	2.73399
111254872	2.75616
111254927	3.45813
111254982	1.35222
111254993	1.37438
111254995	3.41626
111255201	2.9064
111255242	3.74138
111255262	3.52709
111255308	3.52709
111255346	3.52709
111255387	3.52709
111255406	3.79557
111255467	4.8202
111255552	4.06404
111255570	4.15025
111255668	3.85714
111255681	3.88177
111255743	3.80296
111255762	3.80296
111255807	3.84483
111255883	3.80296
111255919	3.80296
111255967	4.53695
111255994	4.35222
111256054	5.09606
111256198	2.84729
111256205	3.35961
111256227	0.847291
111256398	1.29803
111256503	0.889163
111256572	0.955665
111256655	1.52709
111256758	1.08374
111256972	1.21921
111257302	1.09606
111257307	3.89409
111257499	2.33251
111257586	2.88916
111257628	2.64039
111257893	2.60591
111257905	2.7931
111258011	2.75616
111258110	2.75616
111258128	3.84236
111258194	3.29803
111258195	3.14778
111258271	3.01724
111258542	3.03202
111258653	2.74138
111258700	2.71675
111258733	2.67734
111258745	2.67734
111258885	2.67734
111258954	2.67734
111259046	2.69704
111259122	2.69458
111259175	2.47291
111259238	2.57635
111259419	2.50985
111259447	2.50985
111259497	2.50985
111259522	2.54926
111259527	2.46552
111259555	2.59113
111259619	2.43596
111259620	2.62315
111259681	2.13054
111259703	2.29064
111259794	0.470443
111260061	0.477833
111260219	0.371921
111260240	2.23645
111260465	2.02956
111260552	2.633
111260559	2.74631
111260657	2.48276
111261043	2.55419
111261133	2.49015
111261220	2.49015
111261337	3.63793
111261347	2.94581
111261390	3.94089
111261677	3.26847
111261896	3.60345
111262635	3.63547
111262793	3.01232
111262800	3.08128
111262989	3.00739
111263047	2.46798
111263214	2.44335
111263221	2.45567
111263322	3.1601
111263530	5.24384
111263544	5.17241
111263640	5.33005
111263780	6.11823
111263854	5.70936
111263858	5.85468
111263862	5.53695
111263866	4.88916
111263956	5.68473
111264007	2.98768
111264353	3.15764
111264581	2.27094
111264599	2.53448
111264652	2.01232
111264688	2.1798
111264710	2.23399
111264850	0.293103
111264869	0.325123
111264887	0.509852
111265415	0.216749
111265447	0.53202
111265522	0.246305
111265561	0.864532
111265572	0.731527
111265658	0.746305
111265717	0.509852
111265955	0.660099
111266039	0.67734
111266176	0.603448
111266389	0.596059
111266393	1.15764
111266481	0.62069
111266702	0.862069
111266812	0.285714
111266834	0.551724
111266903	1.02709
111267094	0.800493
111267132	0.780788
111267141	0.87931
111267145	2.39901
111267356	2.64532
111267397	2.91626
111267481	2.57635
111267581	2.33498
111267632	2.51232
111267646	2.42611
111267649	2.32512
111267691	2.38424
111267712	2.30296
111268102	3.20936
111268298	2.60591
111269489	3.11823
111269507	3.31034
111269508	2.95813
111269569	3.01724
111269579	2.95813
111269597	3.95567
111269630	2.34729
111269668	2.96798
111269891	2.47537
111269907	2.90148
111270018	2.28079
111270123	2.82512
111270135	3.49015
111270189	3.53448
111270193	3.4335
111270196	3.8202
111270197	3.27094
111270201	3.30542
111270204	3.13793
111270368	3.50246
111270370	2.38177
111270455	2.30788
111270621	2.0665
111270905	2.47537
111271050	2.16256
111271317	0.857143
111271421	1.15764
111271885	1.4335
111271893	1.37192
111272217	1.34236
111272325	1.38424
111272459	1.31773
111272582	1.28571
111272825	1.81281
111273097	1.35961
111273119	1.30542
111273305	1.7069
111273434	1.29803
111273878	1.31034
111273890	1.42118
111274017	2.09606
111274272	1.04433
111274563	1.19458
111274797	1.39409
111274821	2.72906
111275195	1.85961
111275388	1.89409
111275745	2.01478
111275845	1.86453
111275947	2.34483
111276019	1.07143
111276040	2.79803
111276053	2.28571
111276156	3.13547
111276199	4.4803
111276254	3.867
111276264	4.15764
111276282	3.98768
111276394	4.7931
111276421	4.01232
111276632	5.37685
111276681	4.16995
111276736	4.05172
111276845	3.73399
111277093	3.73399
111277101	5.57882
111277172	3.57143
111277209	4.77094
111277517	4.15271
111277536	4.29803
111277568	4.19212
111277584	4.7266
111277601	4.02709
111277625	3.46798
111277664	4.57389
111277794	3.60099
111277814	3.91626
111277840	3.18227
111277868	4.80542
111277902	3.03202
111278868	2.99754
111279019	4.08867
111279330	3.07635
111279571	3.46059
111279963	2.84975
111279965	2.80049
111280107	2.48768
111280122	1.85468
111280137	2.19704
111280242	1.64778
111280338	1.92857
111280407	0.704433
111280412	0.583744
111280599	0.603448
111280809	0.600985
111281104	1.09852
111281232	2.61576
111281296	2.19212
111281398	2.67241
111281740	2.40148
111282039	2.39901
111282078	2.89409
111282170	1.31527
111282306	1.31034
111282360	1.13793
111282503	1.5665
111282594	3.58621
111282644	4.04187
111282882	4.07635
111282883	4.48768
111282888	4.29557
111282889	4.29557
111282894	4.52463
111282987	6.80296
111283033	2.07143
111283171	2.17734
111283202	1.74384
111283203	1.94335
111283207	2.84236
111283352	1.30296
111283578	1.31773
111283696	1.28818
111283699	1.29064
111283825	0.928571
111283827	1.05665
111283860	1.73153
111283881	0.94335
111283968	1.14778
111283983	0.997537
111284019	1.12315
111284090	0.990148
111284091	1.68473
111284425	1.28818
111284458	1.4803
111284539	1.69212
111284583	1.98522
111284595	1.31281
111284600	1.31281
111284715	1.30788
111284963	1.37192
111284977	1.62069
111284985	0.679803
111285071	0.549261
111285121	0.362069
111285161	0.371921
111285171	0.428571
111285232	0.775862
111285262	0.699507
111285357	1.33005
111285525	0.724138
111285584	0.724138
111285667	1.60591
111285734	0.339901
111285775	0.448276
111285831	2.81527
111285841	1.85222
111285857	2.30296
111285877	2.25616
111285885	4.35714
111285934	4.15517
111285953	5.41626
111286009	5
111286011	5.12562
111286013	5.0197
111286014	6.12069
111286027	5.02709
111286028	4.14039
111286126	4.35222
111286145	3.81527
111297009	3.25616
111297048	2.85961
111297154	3.01232
111297157	2.53448
111297166	3.4335
111297212	3.367
111297221	3.24384
111297229	3.03941
111297231	2.97783
111297307	3.17488
111297387	3.12069
111297429	0.94335
111297434	0.91133
111297569	0.837438
111297696	1.34483
111297740	1.16995
111297784	0.862069
111297787	1.20197
111297872	1.43842
111297914	0.600985
111297934	0.990148
111297949	0.805419
111297978	1.10837
111298001	0.903941
111298030	0.581281
111298126	0.667488
111298145	0.731527
111298275	0.593596
111298286	0.657635
111298502	0.763547
111298781	0.485222
111298784	0.64532
111298885	0.450739
111299047	0.421182
111299066	0.541872
111299127	0.381773
111299193	0.746305
111299235	0.347291
111299280	0.35468
111299384	1.12562
111299433	0.413793
111299501	0.517241
111299515	0.810345
111299586	1.64286
111299666	1.35961
111299678	1.09852
111299787	1.21429
111299901	1.23892
111299934	2.55665
111300345	0.849754
111300461	1.47537
111300499	0.921182
111300529	1.08374
111300671	1.04926
111300974	0.428571
111301203	0.672414
111301244	2.55665
111301308	1.25616
111301408	1.37931
111301433	1.53202
111301517	1.9532
111301650	1.31034
111301860	0.997537
111301931	1.31281
111302007	0.842365
111302186	1.41626
111302217	0.847291
111302231	0.79064
111302353	0.761084
111302383	1.24138
111302822	4.18719
111302835	3.68473
111302836	3.77094
111302850	3.86207
111303119	4.02709
111303300	3.48276
111303422	3.42857
111303514	3.42857
111303578	3.58867
111303586	3.24384
111303687	1.22906
111303754	1.19704
111303765	1.00246
111303822	0.334975
111303886	0.347291
111303973	0.347291
111304191	0.32266
111304237	0.605911
111304313	0.26601
111304320	0.403941
111304545	0.305419
111304577	0.295567
111304920	0.238916
111305000	0.600985
111305196	1.27094
111305641	0.689655
111305762	0.955665
111305791	0.810345
111305927	1.53941
111305962	0.669951
111306267	0.805419
111306352	0.376847
111306397	0.534483
111306498	2.33744
111306564	1.49261
111306798	2.8202
111306991	2.78325
111306998	2.95813
111307005	3.18719
111307124	3.04433
111307169	4.0665
111307179	2.75369
111307816	2.89655
111307862	2.70443
111308095	3.23645
111308413	0.605911
111308716	0.504926
111308755	0.381773
111308835	1.09113
111308905	0.667488
111309036	1.08374
111309214	1.62562
111309411	0.844828
111309549	0.862069
111309579	2.68966
111309659	0.79803
111309660	0.8867
111309699	1.86453
111309726	1.07635
111309770	1.81034
111309785	0.79803
111309809	2.14286
111309963	0.534483
111310327	0.674877
111310340	1.84729
111310412	1.08867
111310710	1.02463
111310784	2.43596
111311071	1.57635
111318738	1.22167
111318983	1.10591
111319079	2.27094
111319143	1.52956
111319439	1.64039
111320138	1.56897
111320146	1.56897
111320156	1.82759
111327708	1.90148
111328037	1.73399
111328488	0.96798
111328504	0.987685
111328545	0.827586
111328989	0.987685
111329615	1.24138
111329622	0.352217
111330271	0.258621
111330599	0.174877
111330781	0.394089
111330939	0.169951
111330980	0.310345
111331100	0.630542
111331241	0.721675
111331331	0.62069
111331675	1.18473
111332309	1.52217
111332438	1.41133
111332536	1.33005
111333063	1.3202
111333105	1.40887
111333352	0.995074
111333370	2.29803
111333440	2.09113
111333478	1.70443
111333481	1.79803
111333510	3.50246
111333518	1.60345
111333520	1.95813
111333550	1.79803
111333552	2.77833
111333553	1.27094
111333690	1.41379
111333803	1.53448
111333830	1.84483
111333864	1.48276
111333865	4.56404
111333890	3.58374
111333910	4.21429
111333924	3.80788
111333925	3.74631
111333928	7.633
111333940	4.9532
111334100	5.81773
111334168	5.77833
111334267	5.58867
111334283	5.56158
111334413	5.57389
111334492	5.58867
111334538	5.33744
111334587	4.95813
111334609	5.89409
111334610	5.50985
111334627	4.78571
111334662	5.65271
111334677	5.21429
111334693	3.76108
111334706	3.73153
111334745	4.2069
111334764	2.03448
111334801	2.37438
111334854	1.50985
111335189	1.43103
111335451	2.63793
111335517	1.58128
111335590	1.59606
111335639	1.74877
111335699	1.06158
111335880	1.0197
111336066	2.28325
111336101	0.62069
111336123	1.88177
111336334	1.00246
111337027	1.08128
111337499	1.7266
111337734	0.832512
111337824	0.938424
111337886	1.20197
111338145	1.62069
111338156	0.953202
111338222	1.57635
111338443	2.03941
111338807	1.67488
111338916	1.48768
111339132	1.85468
111339266	1.62808
111339858	1.45074
111340417	1.02463
111340523	1.3867
111341136	1.13547
111341213	0.665025
111341286	0.933498
111341374	0.862069
111341813	0.977833
111342212	0.913793
111342472	0.876847
111342490	0.842365
111342533	0.906404
111342561	1.11576
111342699	2.03202
111342722	0.866995
111342728	1.04187
111342732	2.16502
111342742	2.31527
111342853	1.95567
111343093	1.71429
111343263	1.74138
111343345	1.67734
111343840	2.12562
111343856	1.95074
111344199	2.03448
111344357	1.9064
111344630	1.92118
111344674	2.02217
111344703	2.0936
111344900	1.81527
111345085	1.60591
111345248	1.65517
111345338	1.4803
111345457	1.50493
111345508	1.56158
111345694	1.76601
111345815	1.67241
111345860	2.00739
111346015	1.82512
111346034	1.80049
111346077	2.02463
111346122	1.94335
111346145	1.92611
111346176	2.32266
111346224	1.9803
111353110	1.79557
111353337	2.44828
111353436	1.76601
111353437	2.31527
111353545	1.61823
111353643	1.75616
111353870	2.9803
111354021	2.36453
111354027	2.41379
111354031	2.49261
111354073	2.99507
111354147	1.91626
111354150	1.90887
111354216	2.52463
111354300	1.93103
111354398	1.85222
111354404	2.26108
111354417	1.5197
111354485	2.74631
111354515	1.47537
111354543	2.88177
111354646	1.72414
111355081	1.86946
111355408	1.93103
111355441	1.47044
111355541	2.44581
111355571	1.69458
111356201	2.52217
111356259	3.867
111356816	2.20936
111356817	2.37931
111357084	3.39163
111357351	2.367
111357494	2.92611
111357610	2.45074
111357773	2.19951
111357780	2.29803
111357787	2.75369
111358015	2.76355
111358019	2.8867
111358023	2.65764
111358027	2.91379
111358030	2.75616
111358196	2.95567
111358211	2.51724
111358223	2.41379
111358352	2.50493
111358363	2.31281
111358441	2.35222
111358573	2.34483
111359034	2.43596
111359268	3.21921
111359303	2.27094
111359352	2.2931
111359430	3.6133
111359542	2.3867
111359797	2.60099
111360317	2.48768
111360378	2.44335
111360379	2.80788
111360407	1.74877
111360515	2.62808
111360533	2.14778
111360867	1.99754
111360902	1.89163
111360926	2.08867
111361134	1.59606
111361389	1.68966
111361480	2.99261
111361790	1.84483
111361886	2.13054
111361927	3.4532
111362296	2.04926
111362507	2.62069
111362571	2.13054
111362688	2.26108
111362721	1.56897
111362842	1.69458
111362908	0.874384
111362909	1.31281
111363685	1.31034
111363802	2.85961
111363806	2.70936
111363964	2.57389
111363983	2.54433
111364061	2.81527
111364109	2.84729
111364156	2.82759
111364157	2.74877
111364161	3.12315
111364258	2.75369
111364325	2.8399
111364459	3.65764
111364513	2.74631
111364549	2.74631
111365100	2.85714
111365192	2.68227
111365210	2.68227
111365211	2.68227
111365371	2.84975
111365599	3.17734
111365642	2.81281
111365658	3.19212
111365659	2.23153
111365665	2.16995
111365818	2.62315
111365875	5.18966
111365880	4.82759
111366067	5.11823
111366083	5.00739
111366204	5.68719
111366304	4.6798
111366321	4.73645
111366418	4.72906
111366487	4.74877
111366493	4.72167
111366498	4.89901
111366507	4.78079
111366559	5.6601
111366603	6.35468
111366690	8.85714
111366798	8.46059
111366856	8.23399
111366857	7.82266
111366970	7.7931
111367162	7.96059
111367342	9.5
111367362	8.96305
111367406	8.52463
111367598	8.15517
111367614	7.68227
111367707	7.04926
111368123	7.18966
111368141	6.40394
111368148	6.37685
111368149	6.2266
111368163	6.41872
111368227	6.1798
111368287	6.0936
111368414	6.0936
111368418	6.33498
111368487	6.13793
111368605	6.02709
111368626	6.02709
111368631	6.47537
111368675	6.07143
111368676	6.21675
111368820	7.07882
111368935	6.22906
111369045	7.3867
111369052	6.17734
111369090	6.34483
111369091	6.75369
111369139	6.77094
111369186	6.70936
111369303	8.20197
111369321	7.01232
111369333	7.23399
111369454	8.3867
111369543	8.45813
111369574	7.32759
111369636	7.27586
111369663	6.95567
111370014	9.0665
111370124	7.50246
111370153	7.81527
111370302	7.55911
111370463	9.31527
111370557	7.0665
111370671	7.37438
111370741	7.35714
111370889	7.39409
111370990	6.84729
111371089	7.08621
111371104	7.68966
111371108	6.98276
111371110	8.19951
111371229	6.95567
111371260	7.15025
111371267	8.05911
111371295	7.10837
111371353	8.8399
111371391	7.7266
111371411	8.08128
111371467	8.57635
111371565	7.85961
111371611	8.46552
111371648	9.72167
111371789	9.19704
111371942	10.0296
111372093	10.7833
111372191	10.0394
111372210	10.0394
111372335	10.0714
111372343	10.7783
111372348	11.6576
111372416	8.36207
111372430	8.65025
111372594	7.08621
111372678	7.08374
111372681	6.91379
111372725	7.40394
111372839	7.43596
111372880	7.17488
111372907	8.91626
111373056	7.68966
111373087	8.01478
111373107	7.71182
111373128	8.31773
111373162	7.12069
111373235	7.80296
111373291	7.1133
111373516	7.16256
111373532	8.30542
111373588	7.12808
111373733	8.70936
111373753	7.25862
111373769	7.51478
111373807	7.78818
111373827	8.43596
111373866	7.61823
111373894	8.3867
111373921	7.51478
111373950	7.68719
111374010	8.52709
111374047	7.58621
111374059	7.24877
111374066	7.17241
111374132	7.18227
111374229	7.45074
111374247	7.11084
111374314	7.08128
111374348	8.06897
111374351	7.00493
111374363	7.14532
111374419	8.41872
111374463	8.01232
111374469	8.8399
111374479	8.15517
111374494	8.15517
111374519	11.7315
111374535	9.35961
111374598	10.2808
111374683	9.70443
111374687	8.69704
111374697	7.57635
111374703	9.26108
111374720	6.5665
111374722	6.89655
111374729	5.19458
111374772	5.03202
111374773	4.7266
111374852	5.61823
111379909	4.21182
111379990	5.0468
111380062	4.27094
111380073	3.96552
111380094	5.63547
111380120	3.28571
111380132	3.47783
111380213	3.7931
111380258	3.05419
111380726	3.11084
111380796	3.62315
111380907	3.41626
111380980	4.71182
111380987	3.97044
111381000	4.00246
111381003	4.10099
111381221	4.88916
111381228	3.31527
111381324	4.31773
111381338	3.24384
111381511	3.41379
111381542	4.6798
111381738	3.25616
111381848	3.4335
111382171	3.83005
111382196	3.28818
111382791	4.13054
111382901	3.95074
111383024	3.7931
111383046	3.72906
111383371	5.02463
111383383	3.35468
111383462	3.49754
111383545	3.42857
111383681	3.50246
111383734	2.98768
111384020	5.78325
111384067	4.633
111384142	5.23892
111384145	4.32512
111384168	4.72906
111384178	5.15025
111384190	5.13054
111384199	3.33498
111384210	3.32512
111384214	3.17241
111384230	2.83251
111384232	2.83251
111384256	2.94335
111384266	2.49507
111384499	2.55911
111384539	3.61823
111384883	2.73153
111385287	2.79064
111385695	1.90148
111386098	2.02709
111386203	2.27586
111386843	1.89655
111387126	1.94335
111387592	2.23399
111387667	2.12562
111387847	1.63547
111387857	1.81773
111388036	2.15517
111388351	1.94089
111388439	3.77094
111388474	2.57635
111388518	2.75862
111388539	2.37438
111388915	2.38424
111389377	4.12315
111389583	1.99507
111390002	2.12562
111390108	1.81773
111390378	2.56158
111391127	1.61823
111391381	2.25862
111391623	1.79803
111391683	1.69704
111392174	2.26108
111392207	1.51478
111392372	2.00493
111392391	1.54926
111392471	2.62808
111392582	2.23645
111392633	3.64778
111392792	3.50493
111392801	5.2931
111392841	4.21921
111392923	4.94828
111393196	5.54433
111393383	4.42365
111393390	3.92611
111393405	4.70936
111393418	3.67734
111393424	3.57635
111393487	5.55419
111394150	3.52956
111394364	4.26108
111394554	4.11823
111394593	4.60099
111394609	4.87192
111394622	4.92857
111394652	5.17734
111394656	5.15271
111394669	5.21675
111394671	4.93596
111394680	4.66995
111394709	9.59606
111394729	5.62562
111394739	7.35961
111394767	6.62069
111394779	6.62069
111394811	7.58374
111394850	6.91379
111394853	6.64039
111394855	6.61823
111394883	6.97783
111394884	6.27833
111394885	5.87685
111394928	4.76355
111394936	5.93596
111394940	6.49507
111394941	5.14286
111394942	5.45813
111394959	5.48276
111394967	5.20443
111394991	5.24384
111395043	5.92365
111395059	7.73892
111395137	6.65764
111395164	6.74384
111395210	8.9064
111395211	7.4064
111395306	6.83005
111395310	6.88916
111395337	6.60345
111395380	7.24631
111395403	7.0936
111395412	6.21921
111395459	6.07143
111395486	6.19212
111395497	8.49015
111395512	4.56404
111395526	4.91379
111395543	3.99015
111395544	3.99015
111395556	5.23892
111395557	4.30049
111395586	3.12808
111395587	2.87192
111395588	3.04433
111395644	4.50985
111395646	2.6133
111395664	2.82512
111395670	6.82266
111395695	5.2734
111395705	6.27094
111395723	6.95813
111395763	5.89409
111395767	6.10099
111395770	5.35222
111395771	6.26108
111395790	5.71675
111395896	5.67734
111395942	4.60099
111395957	6.43103
111396033	4.83498
111396037	5.11823
111396043	5.02217
111396108	5
111396178	5.07143
111396318	5.37685
111396331	7.40394
111396335	5.57389
111396359	5.73399
111396365	5.23892
111396370	5.07389
111396429	4.96798
111398640	4.53202
111398695	4.96552
111398753	2.44581
111399141	2.66256
111399192	3.15271
111399352	2.9064
111399450	4.60099
111399462	3.39901
111399883	3.73153
111400001	3.45567
111400062	8.84975
111400169	6.28079
111400253	7.72167
111400350	7.2734
111400437	9.35714
111400773	8.36453
111401045	8.36453
111401110	9.64286
111401137	8.23399
111401177	10.5665
111401382	8.5468
111401492	8.5468
111401605	8.5468
111401645	8.57882
111401837	8.72906
111401843	9.80788
111401845	5.31773
111401947	5.55665
111402628	5.36946
111402682	4.54926
111402683	4.54926
111402836	8.48522
111402910	5.23645
111402975	5.96552
111403016	5.99261
111403106	7.52709
111403140	6.44581
111403282	8.73399
111403433	7.44581
111403483	7.44581
111403661	7.63547
111403716	7.35468
111403740	7.27586
111403849	8.65764
111404069	4.45074
111404197	3.77833
111404224	5.00985
111404339	3.78079
111404384	4.57389
111404395	3.75369
111404404	10.2217
111404465	8.91626
111404583	10.1946
111404607	9.99507
111404628	10.2241
111407151	10.2709
111407168	8.88177
111407296	8.68719
111407307	7.67488
111407344	7.0197
111407437	7.01232
111407537	6.92118
111407575	11.3744
111407601	5.06158
111407630	5.76108
111407652	5.2734
111407660	5.2734
111407687	5.2734
111407860	5.2734
111407919	5.33251
111408091	6.2069
111408231	2.35961
111408280	3.52709
111408391	2.22906
111408503	2.24877
111408570	2.78325
111408573	1.38424
111408652	1.79803
111408831	1.29803
111408902	1.41133
111409195	2.34483
111409290	1.28325
111409345	2.75123
111409358	1.97783
111409474	2.09113
111409561	2.10345
111409707	2.22414
111409739	2.99507
111409858	1.41872
111409906	1.70936
111409949	1.67241
111409964	1.49015
111409973	1.66502
111410086	1.64532
111410107	1.48522
111410114	2.07882
111410161	2.66749
111410287	1.69951
111410443	2.00246
111410453	3.68473
111411921	2.05911
111412125	2.19951
111412155	1.98768
111412209	3.5468
111412539	1.44335
111412566	1.53448
111412691	2.31034
111412810	1.51232
111413001	2.17488
111413005	1.35961
111413243	1.42611
111413536	2.60099
111413687	1.49507
111413857	1.74138
111413863	1.74877
111413875	1.75369
111413969	1.47783
111414084	1.41626
111414244	1.36207
111414439	1.20936
111414497	1.08128
111414508	1.60837
111414521	1.23153
111414652	1.19458
111414709	1.47537
111414727	1.87438
111414829	1.41133
111414835	0.524631
111414877	0.889163
111415495	0.470443
111415653	0.586207
111415855	0.778325
111415958	0.866995
111416114	1.14286
111416497	0.711823
111416592	1.38916
111416708	0.82266
111416826	0.862069
111417241	0.876847
111417244	2.41379
111417346	1.75616
111417378	2.24384
111417412	1.81281
111417453	1.58374
111417481	2.2931
111417590	0.642857
111417597	0.997537
111417653	1.93103
111417888	1.78818
111418176	2.70197
111418404	2.65271
111418676	2.65271
111418692	2.65764
111418807	2.65271
111418812	2.65271
111418965	2.65764
111419006	2.65271
111419034	2.65271
111419337	2.65271
111419666	2.72906
111419695	2.41626
111419774	2.41626
111419808	2.67241
111419880	2.86207
111419897	2.59606
111419976	3.69458
111420022	2.65025
111420024	2.77586
111420048	3.28325
111420153	2.71182
111420256	2.9803
111420311	3.00739
111420360	1.2931
111420368	1.55419
111420375	1.06897
111420390	1.07635
111420555	0.687192
111420571	0.724138
111420576	0.438424
111420588	0.440887
111420643	2.11576
111420724	0.921182
111420822	1.21921
111420841	1.44581
111420858	1.38424
111421038	1.84975
111421356	1.85961
111421444	1.60099
111421447	1.44581
111421451	1.41133
111421950	1.78571
111422083	1.31034
111422128	0.820197
111422196	0.864532
111422251	1.57389
111422279	1.21429
111422367	1.39409
111422395	1.08374
111422431	2.49507
111422433	1.73399
111422442	1.34975
111422580	2.21675
111422712	2.2069
111423305	2.2069
111423362	3.50985
111423396	2.68473
111423408	3.07635
111423410	2.84975
111423418	3.10591
111423420	2.90394
111423422	2.60591
111423497	4.61576
111423675	2.1798
111424196	1.86207
111424509	1.86207
111424641	2.14286
111424671	1.5468
111424726	1.51232
111424858	2.33005
111424983	1.93842
111425207	2.70936
111425269	1.79557
111425301	2.5468
111425419	1.80788
111425686	1.70443
111425780	1.87438
111425788	2.63547
111425856	1.10345
111425958	1.64039
111426372	1.24138
111426416	1.18966
111426454	1.89901
111426462	1.04187
111426501	1.17734
111426636	1.33251
111426725	1.07635
111426834	1.28818
111426933	2.64286
111427234	2.28571
111427459	2.37192
111427541	2.26108
111427587	2.26108
111427664	2.26108
111427702	2.54433
111427798	2.47783
111428271	1.75369
111428278	3.56897
111428656	3.02709
111428691	3.42611
111428698	2.72906
111428760	2.03448
111428814	2.66749
111428976	2.21182
111429038	2.21921
111429070	2.31527
111429369	2.36207
111429776	2.88916
111429907	2.20443
111430151	2.49015
111430251	1.9803
111430368	2.93103
111430460	2.32512
111430634	2.18719
111430656	2.86453
111430661	2.96798
111430840	2.76601
111431020	2.36946
111431101	1.68966
111431473	1.80049
111431828	1.71921
111431952	1.64778
111432380	1.53448
111432566	1.4532
111432769	2.11084
111433108	2.00493
111433129	1.86207
111433173	1.56404
111433282	1.68966
111433298	2.26601
111433425	1.64778
111433531	2.58621
111433955	1.98522
111434590	2.23153
111434728	2.00985
111434749	1.70197
111435411	2.35222
111435691	3.867
111435692	3.47044
111435709	3.02956
111435711	2.81281
111435725	3.36453
111435737	3.0936
111435767	3.68719
111435899	3.41133
111435900	1.54433
111436072	2.36207
111436213	1.57389
111436283	1.42118
111436286	1.63793
111436336	1.41133
111436389	1.78818
111436470	1.18227
111436706	0.953202
111436842	0.773399
111436900	1.0197
111437028	0.87931
111437234	1.15025
111437238	1.75616
111437253	1.71921
111437310	2.47537
111437665	1.69212
111437762	2.68227
111437857	1.54187
111437918	1.87438
111438290	2.24877
111438291	1.867
111438528	1.49754
111438738	1.60837
111439190	1.46552
111439290	1.69951
111439323	1.59852
111439553	1.64286
111439576	3.12315
111439650	2.91379
111439773	6.20936
111440068	5.03448
111440069	5.69212
111440071	5.34729
111440072	5.34729
111440073	5.34729
111440076	5.41379
111440238	6.72414
111440304	3.4532
111440433	3.56158
111440538	3.35468
111440540	5.62562
111440552	4.33251
111440584	4.37931
111440603	3.46305
111440604	3.4064
111440605	3.34729
111440664	4.32759
111440786	3.13547
111441200	3.62315
111441280	2.00246
111441281	1.63793
111441511	1.25862
111441546	1.47291
111441554	2.21675
111441695	1.24384
111441808	1.42365
111441888	1.20443
111441925	1.53448
111441944	1.31773
111441996	1.88424
111442133	1.74631
111442158	1.49015
111442283	1.53448
111442450	2.19212
111442467	1.32512
111442552	1.55172
111442559	1.39163
111442656	2.14778
111442821	1.21675
111442822	1.35714
111442850	1.28079
111442948	1.43103
111443267	1.07882
111443555	1.14778
111443754	1.04187
111443959	1.31281
111444137	1.35961
111444220	2.14532
111444221	2.06897
111444247	2.3867
111444294	2.15764
111444337	2.1133
111444358	2.09852
111444634	2.09852
111444826	2.09852
111445624	2.65764
111446169	1.52463
111446409	1.56404
111446472	1.41133
111446526	1.3867
111446608	1.60345
111447048	1.33498
111447353	1.62315
111447394	1.35714
111447693	1.65025
111448346	1.77094
111448431	1.37685
111448466	1.80788
111448768	1.5936
111448999	1.83251
111449070	1.58867
111449077	1.71429
111449091	1.71921
111449351	1.42857
111449466	2.53448
111449558	1.55172
111449646	1.86946
111450066	1.68473
111450073	1.83005
111450130	1.84729
111450256	2.48522
111450409	1.4803
111450457	1.55665
111450572	1.80542
111450581	1.94089
111450695	1.40148
111450888	2.61823
111450955	1.3399
111450965	1.28325
111451024	1.87192
111451080	1.41379
111451081	1.48768
111451106	1.32512
111451455	1.98522
111451625	1.42118
111451648	1.32266
111451729	1.33005
111451973	1.16749
111452049	1.82266
111452104	1.0197
111452213	1.1601
111452408	2.25616
111452597	1.48768
111452709	1.57143
111452740	3.00739
111453207	2.42611
111453209	3.17488
111453319	2.95074
111453322	2.95074
111453453	3.35714
111453818	3.25862
111453827	2.83498
111453840	3.26355
111453848	2.40887
111453850	3.89163
111453856	2.69458
111453867	2.31527
111453985	2.47537
111453992	2.7266
111454003	1.7069
111454023	1.6798
111454073	1.7734
111454363	2.32759
111454419	2.25616
111454433	2.65025
111454488	2.5197
111454490	2.49015
111454491	2.49015
111454731	2.69704
111454811	2.67734
111454864	2.19212
111454976	1.53448
111455076	2.41133
111455251	1.64778
111456293	1.73153
111456295	1.633
111456418	1.66995
111456580	2.14778
111456636	2.69458
111457043	1.53202
111457236	1.44335
111457369	2.02956
111457584	1.91626
111457598	1.21675
111457652	1.16749
111457845	2.01724
111457864	1.47783
111457920	1.91626
111458803	2.66995
111458840	5.69212
111458849	4.2931
111458851	4.43596
111458853	3.9335
111458857	3.9335
111458859	3.9335
111459061	4.81773
111459275	4.69704
111459286	2.68966
111459310	3.69458
111459990	2.47537
111460106	3.32266
111460149	3.07143
111460150	3.5197
111460159	3.31034
111460190	3.80296
111460323	3.13054
111460373	1.73645
111460374	1.85961
111460597	1.08374
111460775	1.44089
111460806	1.25369
111460820	1.37931
111461294	1.84729
111461357	1.02709
111461458	1.20443
111461532	1.80049
111461693	0.810345
111461710	1.5665
111461832	1.33744
111462000	1.39163
111462078	2.24138
111462160	1.59113
111462199	2.00739
111462214	1.91379
111462218	4.36207
111462372	2.19458
111462451	2.41626
111462543	4.58128
111462732	4.70197
111462782	5.31034
111462856	4.79803
111462904	4.79803
111463287	4.87438
111463415	5.5468
111463466	5.40887
111463730	3.86946
111463776	3.53202
111463779	5.08374
111463878	3.38177
111463958	3.71182
111464210	3.44828
111464474	5.94335
111464502	3.60591
111464503	3.9532
111464532	3.6133
111464688	4.67488
111464708	2.4803
111464730	1.49754
111464740	2.24384
111464777	1.26355
111465127	3.66995
111465166	3.08128
111465171	3.21675
111465196	3.12069
111465334	3.07635
111465376	3.08128
111465384	3.07635
111465453	3.07882
111465919	3.07635
111466216	3.07882
111466250	3.07635
111466296	3.62315
111466338	3.07635
111466538	3.14286
111466605	3.62315
111466664	3.07635
111466693	3.91133
111466863	2.13793
111466898	2.42611
111466926	1.83498
111467003	1.86207
111467012	1.8399
111467149	1.90887
111467169	2.88916
111467286	1.52463
111467366	1.96798
111467522	1.85961
111467534	1.81773
111467565	2.29803
111467613	1.86453
111467644	1.87192
111467835	1.76601
111467856	1.8202
111467889	3.07389
111467921	2.03448
111467958	2.32759
111468073	2.1601
111468088	2.1601
111468207	2.18473
111468277	2.1798
111468283	2.22167
111468300	2.44089
111468314	2.3867
111468327	1.633
111468361	1.41379
111468487	1.78571
111468509	1.45813
111468553	1.39655
111468821	1.66256
111469101	1.16256
111469942	1.07143
111470360	0.950739
111470476	0.881773
111470586	0.610837
111470763	0.780788
111471154	0.721675
111471293	0.94335
111471385	0.46798
111471493	0.903941
111471546	0.788177
111471720	0.849754
111472285	0.73399
111472366	0.64532
111472396	0.610837
111472426	0.689655
111472631	0.578818
111472800	0.640394
111472802	0.586207
111472914	0.805419
111472932	0.608374
111473270	1.63054
111473378	1.14286
111473589	1.08867
111473591	1.24384
111473754	1.71675
111473864	0.729064
111474236	0.711823
111474357	0.5
111474403	0.428571
111474515	0.423645
111474540	0.522167
111474604	1.99261
111474720	1.72906
111474722	1.53202
111474734	3.1133
111474982	2.15764
111475105	2.94335
111475399	2.4803
111475835	3.09852
111475966	3.25862
111476213	1.95813
111476412	2.25123
111476673	2.73645
111476678	1.90148
111476703	1.98768
111476786	1.59852
111477601	1.4532
111478173	1.54433
111478667	1.867
111478694	1.44335
111478743	1.36453
111478835	1.4532
111478891	1.97783
111478899	1.5936
111479150	1.64778
111479693	1.48768
111479836	2.16995
111479855	1.35468
111479877	1.96059
111480051	1.50739
111480153	1.39409
111480157	1.9803
111480862	1.53941
111480906	1.7931
111480991	1.44828
111481302	1.55172
111481544	1.47044
111481636	2.6133
111482336	2.00739
111482340	2.12808
111482349	2.25123
111483102	2.45567
111483137	1.53448
111483315	1.53695
111483399	1.59852
111483484	1.72906
111483689	2.12069
111483934	2.0468
111483984	1.96798
111484245	1.91133
111484336	1.91133
111484378	1.91133
111484386	1.91133
111484401	3.15764
111484631	2.40887
111484760	2.39901
111484777	2.32512
111485029	2.37685
111485098	1.92365
111485242	1.99754
111485539	1.9803
111485564	2.05911
111485631	2.01724
111485776	1.9803
111485886	2.10099
111485922	2.3399
111486138	2.04926
111486258	3.367
111486270	2.90394
111486319	3.15764
111486403	2.99015
111486436	2.98522
111486446	2.98522
111486480	2.98522
111486530	4.05911
111486542	3.07882
111486715	3.63054
111486744	3.10837
111486745	3.60837
111486795	3.65271
111487149	3.05172
111487188	3.30049
111487392	3.01232
111487527	3.15271
111487547	3.51724
111487551	2.08128
111487671	2.54926
111488461	2.30542
111488469	1.63793
111488926	1.85468
111489132	1.56404
111489843	1.86207
111489927	1.86946
111490084	1.75862
111490129	1.82266
111490142	1.77586
111490246	2.09113
111490261	1.85222
111490266	2.12808
111490556	2.08374
111490714	1.97044
111490984	2.02956
111491011	1.89655
111491098	1.65517
111491277	2.06404
111491344	1.82512
111491354	1.71921
111491463	2.12562
111491669	2.15271
111491755	2.133
111491761	2.22906
111491860	2.14778
111491887	2.44335
111491975	2.50246
111491987	2.42118
111492109	2.5468
111492438	3.20936
111492587	2.90148
111492601	2.42857
111492650	2.40887
111492747	3.54433
111493047	6.77094
111493067	6.01724
111493267	6.71182
111493279	6.14286
111493301	6.14286
111493303	6.14286
111493309	6.2069
111493320	7.4064
111493431	4.77586
111493723	3.73399
111493786	4.29557
111493890	3.71182
111493975	4.39655
111494190	2.73153
111494399	2.97783
111494521	3.65764
111494545	2.15025
111494619	2.36946
111494717	2.07389
111494786	3.32266
111494805	2.38424
111494829	2.7266
111496675	2.47783
111496687	2.55172
111496828	2.8202
111496879	2.25123
111496880	2.13054
111496889	2.0665
111497991	1.95567
111498521	2.75369
111498601	2.12562
111498644	2.62562
111498649	2.37192
111498986	2.30788
111499191	2.38916
111499208	2.633
111499240	2.07882
111499351	2.27586
111499504	2.04433
111499642	2.15025
111499759	3.02463
111499812	2.15025
111499856	2.71921
111500082	1.92611
111500133	3.64532
111500357	3.03202
111500817	3.65517
111500844	3.44335
111500894	3.63793
111501005	3.42611
111501017	3.31773
111501259	2.80788
111501558	3.0468
111501641	2.80542
111501699	2.53202
111501746	2.35961
111501842	2.66256
111501851	1.75123
111501860	1.61084
111502024	2.20936
111502069	2.05911
111502137	2.21675
111502171	2.14286
111502218	2.31527
111502285	3.03202
111502435	2.26355
111502815	2.32512
111502851	2.04433
111502880	2.13054
111503075	2.18227
111503141	3.52956
111503145	2.94581
111503248	3.89655
111503309	4.3202
111503408	4.0197
111503438	4.0197
111503470	4.0197
111503525	4.0197
111503666	4.14532
111503671	4.95074
111503690	4.28571
111503796	4.28571
111503822	4.31034
111506455	4.32759
111506610	5.58374
111506784	3.6601
111507022	5.39163
111507174	4.83498
111507484	4.23153
111507699	4.74631
111508070	5.56158
111508170	4.60099
111508247	7
111508367	7.47291
111508554	8.05419
111508579	7.78325
111508583	7.68719
111508671	7.60345
111508799	7.5197
111508839	7.43596
111509037	7.35222
111509264	7.26847
111509315	7.18473
111509391	7.37685
111509402	7.55911
111509529	8.33744
111509660	6.45567
111509714	6.50493
111509726	6.01478
111509741	5.89409
111509745	5.81034
111509764	5.7266
111509825	5.64778
111509860	5.56897
111509875	5.54926
111509895	5.86946
111509927	7.24138
111509966	4.50493
111510061	5.84236
111510062	4.67488
111510072	4.81773
111510075	4.64532
111510091	4.52463
111510097	5.57635
111510144	5.4064
111510257	5.42118
111510271	5.00739
111510360	6.49507
111510387	5.32266
111510597	5.60345
111510615	5.43842
111510668	5.63793
111510733	5.23153
111510847	5.15025
111510892	5.74384
111510907	5.26847
111510921	5.48276
111510982	6.44828
111511123	4.92857
111511334	4.48276
111511534	3.84729
111511555	4.92857
111511721	3.64778
111511974	4.20443
111512085	3.90148
111512088	3.95813
111512090	3.92365
111512106	5.30296
111512128	3.96552
111512176	3.97783
111512200	3.79064
111512236	3.79557
111519972	1.56897
111520078	1.60099
111520163	1.23645
111520218	1.23645
111520219	1.79803
111520244	0.761084
111520322	0.896552
111520416	0.805419
111520424	0.896552
111520750	0.679803
111520780	1.33744
111520817	0.79803
111520949	1.0468
111520995	1.18719
111520997	1.1133
111521111	1.01478
111521311	2.05665
111521400	2.10345
111521558	2.46552
111522889	2.50985
111523139	2.42365
111523660	2.42365
111523792	2.60591
111524183	2.97783
111524231	2.58867
111524895	2.65764
111525101	2.76601
111525400	2.41379
111525815	2.50985
111526064	3.2069
111526256	4.38177
111526798	3.05665
111526842	4.2266
111527112	4.79557
111527208	4.05172
111527303	4.33251
111527704	4.79557
111527719	3.33498
111527744	4.10099
111527869	3.37931
111528112	3.4532
111528139	4.03941
111528885	2.70197
111529088	2.18719
111529204	2.54926
111529291	2.53202
111529393	3.88177
111529499	2.47537
111529601	3.14286
111529657	2.59606
111529755	2.44335
111529779	2.37192
111529798	2.37192
111529863	2.97783
111529950	2.27586
111530482	2.17488
111530661	2.09606
111530850	1.42365
111531010	1.24384
111531105	2.36453
111532010	2.05665
111532111	2.09852
111532353	2.00985
111532487	1.92611
111533259	2.21182
111533416	2.26355
111533494	2.00493
111533588	1.54926
111533601	2.10837
111533745	2.14039
111533747	1.83498
111533749	1.24877
111533751	1.20197
111534133	1.92611
111534180	1.37192
111534686	1.4064
111534727	0.778325
111534846	1.97783
111534860	1.19458
111534984	1.34236
111535005	1.29064
111535177	1.56158
111535258	1.66256
111535259	2.06404
111535331	1.61576
111535332	1.45813
111535942	1.7069
111536022	1.59113
111536031	1.56897
111536087	1.07389
111536139	0.933498
111536183	1.15517
111536309	0.990148
111536608	0.761084
111536716	0.64532
111536729	0.869458
111536784	0.711823
111536883	0.899015
111537009	0.997537
111537018	0.738916
111537054	0.802956
111537074	0.738916
111537164	1
111537209	0.815271
111537333	2.14778
111537472	2.02956
111537505	2.16995
111537519	2.05419
111537791	3.60837
111537957	3.23399
111537970	3.24877
111537994	3.16256
111538065	3.46305
111538071	2.76108
111538145	2.82266
111538158	2.85714
111538160	2.70443
111538164	3
111538165	3.633
111538189	6.35222
111538193	6.23399
111538238	6.24138
111538257	5.95074
111538260	5.80049
111538275	6.0665
111538311	6.79803
111538336	5.50493
111538360	5.70936
111538367	5.58621
111538387	5.36946
111538400	4.9803
111538411	5.32512
111538464	2.16256
111538531	1.86453
111538536	1.37931
111538619	1.5
111538946	1.38424
111538952	2
111539011	1.74877
111539239	2.04926
111539263	2.81281
111539309	2.49261
111539462	6.12069
111539664	5.1601
111540325	5.89901
111540392	5.63793
111540472	5.63793
111540473	5.63793
111540571	10.6034
111540680	7.28818
111540819	8.633
111540916	7.99507
111541004	7.99507
111541058	7.99507
111541189	8.84975
111541245	6.84236
111541309	7.14532
111541380	7.45813
111541425	6.65271
111541748	6.97537
111541951	6.7069
111542023	9.80049
111542129	5.62069
111542132	5.62069
111542155	5.67734
111542237	5.54187
111542269	5.54187
111542271	6.03941
111542303	4.72414
111542479	5.82266
111542549	3.27833
111542718	2.3202
111542986	2.3399
111543028	3.44581
111543032	2.81034
111543033	2.91133
111543326	2.58128
111543329	2.59606
111543394	5.58374
111543484	5.34483
111543644	5.47537
111543680	5.40394
111543689	6.19212
111543700	5.69704
111543708	6.70443
111543755	6.34236
111543798	6.34236
111543847	6.77586
111543983	8.21429
111544265	3.99261
111544347	3.62069
111544504	3.01724
111544519	3.97044
111544576	4.7266
111544701	5.53941
111544802	5.7069
111544812	5.59852
111544814	7.57143
111544919	7.75369
111544925	7.84236
111544929	7.4532
111544937	6.84975
111544982	7.40887
111544986	8.45813
111544988	7.04433
111544998	5.99261
111545002	5.86453
111545013	6.32759
111545036	5.73892
111545044	5.36207
111545063	5.29803
111545088	5.4803
111545116	7.66502
111545122	4.30049
111545183	4.56158
111545184	3.85468
111545197	3.34236
111545219	2.62315
111545258	2.83744
111545272	2.17734
111545277	2.2069
111545287	1.98768
111545356	4.80542
111545413	1.65517
111545461	2.25616
111545479	2.01478
111545482	1.75369
111545483	1.63547
111545485	2.49754
111545499	0.369458
111545502	1.16502
111545583	1.11084
111545585	1.47537
111545603	1.53941
111545610	1.55665
111545634	1.85961
111545726	2.15764
111545744	1.85222
111545774	3.80542
111545937	2.67488
111545942	2.57389
111545971	5.31034
111546133	4.28325
111546140	5.08374
111546343	5.39409
111546352	5.89655
111546361	6.34483
111546371	6
111546400	6.09852
111546401	6.78571
111546558	5.58128
111546560	5.42611
111546678	7.14778
111546694	6.37192
111546735	5.86946
111546756	6.85961
111546786	6.88177
111546792	6.47537
111547032	6.19951
111547118	6.16256
111547122	4.23399
111547137	4.43842
111547161	4.20197
111547170	3.12562
111547202	2.96305
111547228	2.26355
111547351	3.10591
111547354	2.17734
111547410	2.50493
111547528	1.71429
111547534	1.85961
111547587	1.93103
111547619	1.93103
111547749	3.34236
111547750	2.68227
111547767	5.56158
111548172	7.13793
111548182	7.60837
111549688	11.5542
111549710	11.7291
111549718	12.2931
111549950	12.0074
111549980	11.8842
111549982	11.7611
111550076	11.6379
111550157	11.5148
111550179	11.4064
111550198	11.9212
111550254	10.4532
111550317	10.3941
111550447	11.1207
111550573	7.67734
111550602	7.13547
111550637	6.64778
111550917	6.52956
111551163	8.24138
111551346	6.06404
111551362	6.28571
111551394	6.4335
111551446	7.57143
111551486	5.97044
111551845	5.94335
111551960	8.99754
111551987	7.23645
111551990	7.56158
111552043	7.16749
111552310	7.07389
111552363	7.94089
111552412	4.24384
111552523	8.65764
111552542	6.19704
111552632	11.5616
111552668	10.0542
111552670	10.9557
111552677	10.5567
111552695	10.4335
111552751	10.33
111552913	10.803
111553010	8.67734
111553012	9.67488
111553133	8.68719
111553138	8.43596
111553141	8.38177
111553191	10.6626
111553351	8.29064
111553358	8.28571
111553382	7.71182
111553399	7.42611
111553403	7.34729
111553421	14.2044
111553552	10.5837
111553783	12.3941
111553830	11.4852
111553852	11.2537
111553883	11.436
111553993	11.0123
111553995	11.5074
111554008	12.4901
111554103	12.1305
111554116	11.2118
111554117	12.0985
111554123	8.57882
111554126	11.3768
111554137	13.8424
111554182	13.1502
111554183	12.5764
111554185	12.4483
111554188	11.7094
111554200	12.5714
111554322	11.9433
111554513	9.04433
111554530	12.5936
111554558	11.6182
111554568	12.303
111554721	12.0665
111554847	11.9433
111554899	11.8202
111554963	11.697
111555019	11.5739
111555162	11.4507
111555234	11.3621
111555384	12.3128
111555477	8.06158
111555979	9.01724
111556093	6.72167
111556157	8.1133
111556173	6.96059
111556192	7.05911
111556457	7.25369
111556580	8.00246
111556607	6.42857
111556658	6.49261
111556752	12.9828
111556846	11.2118
111556908	12.5936
111560161	12.4778
111560271	11.1552
111560520	10.2882
111560532	10.1773
111560773	10.1773
111560955	10.4877
111560980	10.3842
111560987	10.8202
111561006	11.0049
111561089	11.1847
111578421	9.00246
111578440	6.75616
111578593	6.89655
111578678	5.38177
111578814	5.51478
111578919	6.83005
111579003	2.93842
111579242	3.53448
111579427	2.98768
111579633	2.93842
111579888	5.77833
111580112	6.23892
111582040	5.11823
111582065	4.72167
111582074	4.31281
111582102	4.26108
111582111	5.08867
111582127	4.3867
111582154	6.28325
111582238	5.40887
111582251	6.28571
111582295	5.79803
111582296	5.9335
111582315	5.867
111582323	6.53448
111582348	5.67241
111582360	7.52463
111582404	7.25369
111582453	5.06897
111582454	4.68719
111582457	4.76847
111582467	4.14778
111582482	3.82759
111582510	3.69212
111582537	3.37438
111582720	2.65271
111582728	1.9803
111582838	3.81034
111582839	2.75369
111582852	3.06158
111582904	2.86946
111583221	2.94581
111583288	3.90887
111583326	1.98768
111583333	2.62069
111583350	1.89163
111583498	2.06158
111583527	2.14039
111583547	1.63793
111583558	2.95074
111583687	1.90394
111583723	2.06158
111583864	2.58128
111583996	2.51232
111584001	2.24384
111584483	2.2266
111584536	2.18227
111584667	6.1133
111584743	4.85222
111584859	6.44335
111584865	5.97783
111584866	5.97783
111584959	5.97783
111585048	5.97783
111585049	5.97783
111585093	5.97783
111585110	6.02709
111585308	7.44089
111585582	2.50739
111585754	2.13547
111585979	3.16256
111586116	2.24631
111586138	2.29803
111586156	2.33005
111586321	4.35222
111586542	3.03448
111586662	4.41626
111586731	4.29064
111586815	4.65025
111586857	4.71921
111586866	4.62562
111586943	4.76355
111587007	3.6798
111587059	3.8867
111587309	4.65517
111587343	1.97783
111587384	2.92857
111587551	1.6133
111587710	4.07143
111587940	4.20443
111588448	4.27094
111588580	3.99261
111588793	3.99261
111588882	3.99261
111588930	4.74384
111588943	3.10837
111589105	4.47783
111589230	2.35468
111589279	3.01478
111589545	2.23399
111590193	2.26847
111590272	2.33005
111590273	2.21429
111590332	2.69458
111590376	1.8399
111590377	1.90148
111590387	2.23645
111590391	1.97291
111590402	1.79803
111590471	3.9532
111590478	4.24877
111590523	4.5468
111590576	5.17734
111590828	4.83744
111590849	4.73153
111590853	4.73153
111590855	4.73153
111590887	6.86946
111590937	3.09606
111590960	3.33251
111591139	2.9335
111591195	7.85222
111591286	5.78325
111591289	6.73153
111591360	7.31281
111591422	7
111591461	7
111591493	7
111591499	7
111591515	7
111591539	7
111591651	7
111591711	10.3941
111591716	5.06158
111591724	6.367
111591743	5.58621
111591756	5.40148
111591788	5.26847
111592066	5.38916
111592139	5.4335
111592188	5.44828
111592200	5.12069
111592205	7.12315
111592274	2.9532
111592289	3.20936
111592370	5.23399
111592581	3.43842
111592630	3.60345
111592644	5.13547
111592844	4.84236
111592903	4.59606
111593043	4.79803
111593063	4.82266
111593207	4.87192
111593294	4.51478
111593363	5
111593425	3.89901
111593501	2.66995
111593623	2.52463
111593639	3.25862
111593785	2.61084
111593809	2.75123
111593831	5.31281
111593915	3.71921
111593969	3.89901
111594002	3.76355
111594129	3.76355
111594279	7.50493
111594380	4.9064
111594404	5.4532
111594498	5.04187
111594784	5.04187
111594889	5.25123
111595032	5.41626
111595182	5.24384
111595265	4.05665
111595404	3.60837
111595427	2.58128
111595436	2.48276
111595475	5.10345
111595539	3.60099
111595556	4.09606
111595594	3.86946
111595615	4.20197
111595739	5.68473
111595922	3.61823
111595949	3.7069
111595955	4.00246
111595957	3.49754
111595963	3.69458
111595964	3.19458
111595966	3.60099
111595972	4.33744
111595979	4.133
111595989	3.92118
111595991	4.39163
111596045	3.95074
111596079	4.19212
111596304	3.79803
111596331	3.07143
111596438	3.15517
111596439	3.62562
111596463	3.0936
111596497	5.42857
111596562	3.56897
111596582	4.87931
111596594	4.32759
111596646	4.44089
111596696	4.57635
111596753	4.54187
111596786	4.56158
111596791	3.89163
111596993	3.79557
111597022	4.12069
111597024	4.72414
111603925	3.86946
111604042	3.96305
111604085	3.60345
111604201	9.2266
111604368	7.33744
111604372	8.57635
111604407	8.10591
111604420	8.10591
111604439	8.10591
111604598	8.10591
111604603	9.33005
111604611	8.18227
111604617	8.18227
111604821	9.18719
111604841	7.54187
111604910	7.54187
111604949	7.54187
111605004	7.58374
111605180	8.12808
111605282	4.22414
111605517	4.00493
111605829	3.42118
111605874	3.3202
111605876	3.57882
111605903	3.93596
111605946	4.04433
111606062	3.46798
111606117	3.55665
111606677	3.44581
111606754	3.46552
111606793	4.5468
111606796	2.68473
111606848	4.36453
111606884	4.05172
111606886	6.27586
111606889	10.436
111606905	8.34975
111606925	10.4015
111606978	9.89409
111606990	9.85961
111607001	9.85961
111607055	13.7906
111607170	12.4384
111607454	13.4286
111607621	13.17
111608079	16.17
111608174	14.7315
111608187	14.7315
111608235	14.7315
111608236	14.7315
111608283	14.7315
111608327	14.7315
111608328	14.7315
111608377	14.7315
111608549	14.7315
111608581	14.7315
111608645	14.7315
111608747	14.7315
111608838	14.7315
111609035	14.7315
111609150	14.7315
111609160	14.7315
111609173	14.7315
111609246	16.8276
111609313	3.37438
111609373	4.95074
111609634	3.44828
111609655	3.26355
111609779	3.5
111609790	3.5
111609938	5.60345
111610059	3.84729
111610098	5.0197
111610099	4.77833
111610212	5.75862
111610310	3.40148
111610387	4.00493
111610389	3.56404
111610392	3.16995
111610711	3.04187
111610781	2.69458
111611163	3.35961
111611165	2.15271
111611172	1.60837
111611453	1.41379
111611459	1.65025
111611615	1.43842
111611663	1.74877
111611681	1.68227
111612021	1.91872
111612145	1.84975
111612184	2.49261
111612235	4.10345
111612250	2.95813
111612437	3.06404
111612508	3.97044
111612671	4.3399
111613166	4.85222
111613210	5.30542
111613223	6.31034
111613454	5.79064
111613480	6.60837
111613533	6.75369
111613535	5.26108
111613537	5.03202
111613539	6.86453
111613735	6.30542
111613754	6.05172
111614048	5.52463
111614067	5.21182
111614236	5.21182
111614267	5.21182
111614464	5.23645
111614542	5.94828
111614594	2.46798
111614638	1.30049
111614973	1.59852
111615007	1.73892
111615104	2.61084
111615259	2.12562
111615392	2.06404
111615411	3.28818
111615559	2.81034
111615567	1.98276
111615701	7.22906
111615778	6.09606
111615813	7.74138
111615823	7.34729
111616064	7.34729
111616096	7.34729
111616140	8.00246
111616171	7.51724
111616531	7.51724
111616698	7.51724
111616778	7.65271
111616858	8.74877
111617053	5.17488
111617127	5.34975
111617218	1.71921
111617318	1.87438
111617393	4.2734
111617488	2.69212
111617552	3.53941
111617604	3.85468
111617675	3.93596
111617756	4.02217
111617794	3.10837
111618132	3.00739
111618297	3.00739
111618429	4.37685
111618532	3.12315
111618547	2.94581
111618629	4.65025
111618841	3.32512
111618855	3.64039
111619176	3.44828
111619432	3.1798
111619512	1.33498
111619737	1.25369
111619738	1.01232
111619779	0.918719
111619862	1.56897
111619881	1.26847
111620069	1.07635
111620158	3.56158
111620177	2.32266
111620310	2.85468
111620313	2.46552
111620549	2.33744
111620970	3.77833
111620989	2.5468
111621289	2.30049
111621606	2.22906
111621872	2.7069
111621874	1.78571
111622146	1.45813
111622646	1.34729
111622715	2.41872
111622821	1.44581
111622993	2.47783
111623164	1.02956
111623478	1.25369
111623713	1.52956
111624416	2.72906
111624627	2.08867
111624657	3.98522
111625273	3.54433
111625359	3.77094
111625364	3.05665
111625365	3.5936
111625424	3.61084
111625449	2.30542
111625770	2.44828
111626131	4.72167
111626139	3.53695
111626244	3.23892
111626530	3.867
111626574	3.76601
111626733	3.09606
111626895	3.68966
111627023	3.21921
111627031	3.22414
111627126	4.78818
111627146	4.62315
111627282	4.33498
111627949	4.80788
111627956	4.57635
111628084	4.91133
111628137	4.37438
111628202	3.41872
111628216	5.69458
111628551	3.01478
111628643	3.42118
111628719	3.03202
111628723	3.89409
111628769	2.41379
111628775	2.88424
111628778	2.31773
111628801	4.4803
111628810	3.27094
111628827	3.68473
111629075	3.8202
111629087	4.46552
111629172	4.39901
111629485	3.08621
111629547	3.71429
111629558	3.25616
111629598	3.44335
111629700	3.06897
111629804	3.62315
111630099	1.64039
111630261	1.91133
111630263	1.5665
111630324	1.37931
111630623	2
111630857	1.06158
111630928	2.67734
111631035	2.2266
111631131	2.34236
111631435	2.04926
111631474	2.08621
111631579	2.12562
111631602	2.83005
111631678	1.57635
111631711	1.62562
111631762	1.69458
111632027	2.54926
111632126	1.92365
111632150	2.46552
111632189	2.17488
111632255	3.09606
111632425	3.12315
111632438	2.84483
111632571	2.72167
111632590	2.69212
111632679	2.7734
111632721	2.62315
111632930	3.75123
111633050	1.13793
111633139	1.37192
111633166	1.18966
111633180	1.23892
111633188	1.55665
111633272	0.79803
111633289	0.694581
111633314	1.72414
111633348	1.42857
111633509	1.42365
111633712	3.71921
111633756	2.20197
111633795	2.85468
111633850	3
111634134	2.52463
111634333	2.54187
111634519	3.23399
111634594	2.72167
111634679	2.40394
111634730	3.32759
111634764	3.47044
111634804	1.3399
111634806	1.39409
111634885	2.31527
111635285	2.02463
111635533	3.66749
111636019	2.93842
111636028	2.87685
111636029	2.83744
111636030	3.39901
111636036	6.04433
111636040	4.68227
111636044	4.7069
111636048	4.5
111636058	4.5
111636062	5.12315
111636064	2.21429
111636066	1.867
111636069	5.9064
111636072	5.17734
111636076	5.6601
111636085	5.46059
111636089	5.46059
111636090	5.46059
111636094	6.47044
111636316	3.97783
111636508	3.08128
111636688	3.15764
111636709	3.92611
111636799	3.6133
111637052	3.60837
111637284	3.78325
111637312	3.75616
111637433	4.57635
111637618	3.05665
111638017	2.66749
111638242	2.37685
111638257	3.56404
111638295	1.15764
111638351	0.94335
111638743	1.37685
111639096	2.14778
111639222	1.21429
111639262	1.43596
111640385	2
111640719	1.73645
111640744	2.5
111640765	2.09852
111641099	2.14039
111641468	2.54926
111641545	1.93596
111641690	2.34483
111641868	5.39655
111641925	3.07882
111642015	3.63793
111642097	4.12562
111642143	4.50493
111642465	4.03941
111642571	4.0197
111643147	4.84729
111643367	4.44089
111643441	4.69704
111643445	3.80049
111643879	2.60099
111643951	2.29803
111643958	1.867
111644322	1.82266
111644473	2.2734
111644643	2.07882
111644646	2.30049
111644666	2.29803
111644768	3.51724
111644838	2.30049
111645098	1.96552
111645364	2.34729
111645449	2.13793
111645522	0.527094
111645753	0.743842
111645946	0.738916
111645995	0.87931
111646035	1.7266
111646243	1.21429
111646485	1.43103
111646491	1.55172
111646840	2.15517
111646941	1.02463
111646991	2.12562
111647057	1.54187
111647200	2
111647426	1.19212
111647555	1.85961
111647678	1.11084
111647859	1.33251
111647963	1.1798
111648001	1.64532
111648047	2.44828
111648144	2.21921
111648195	2.36207
111648434	2.05419
111648636	2.6133
111648669	1.38177
111648678	2.48768
111648788	2.21675
111648803	1.42857
111648826	1.96059
111648858	1.78325
111648893	1.46552
111648896	1.29803
111648949	1.28818
111648958	1.65271
111649072	1.58867
111649090	1.43842
111649237	1.65025
111649410	1.53941
111649466	1.46798
111649842	1.58374
111649969	1.32759
111650050	1.22906
111650136	1.4335
111650151	1.40887
111650461	1.87685
111650841	2.03695
111650983	2.26601
111651015	1.82759
111651038	1.86207
111651143	1.8202
111651195	1.84236
111651304	1.8202
111651541	2.02463
111651624	2.17734
111651654	1.83005
111651915	1.6133
111652011	1.84236
111652044	1.9803
111652649	1.74631
111652750	1.37192
111652780	1.65517
111652821	1.26601
111652866	1.69458
111652927	1.55172
111653025	1.46552
111653115	1.51724
111653209	2.36453
111653363	1.37685
111653425	4.00493
111653485	3.58621
111653673	3.25123
111653831	3.68719
111653897	3.31281
111653930	3.89655
111654221	3.42118
111654268	4.28571
111654283	3.2734
111654353	2.90887
111655931	2.67488
111655946	2.4064
111656126	3.20197
111656987	4.46798
111657132	3.43842
111657223	3.50493
111657351	4.93596
111657418	4.09113
111657541	4.09113
111657684	3.97537
111657811	5.66256
111658040	3.9064
111658042	3.06158
111658318	4.38916
111658685	4.68473
111658779	4.51724
111658807	5.03448
111658808	4.81034
111658970	5.03941
111659138	4.91872
111659430	4.7069
111659518	5.77586
111659545	5.80296
111659703	4.37931
111659784	5.10591
111659927	6.00985
111660060	5.97291
111660079	6.09113
111660086	5.83498
111660095	5.83498
111660098	5.83498
111660665	7.3202
111660732	4.8399
111660845	4.12808
111660914	3.9532
111661382	4.29064
111661622	3.20443
111661702	3.70197
111661974	3.73645
111662103	3.12808
111663238	2.9064
111663383	3.05911
111663385	2.2931
111663526	1.48522
111664329	1.88177
111664367	2.68473
111664473	1.84975
111664495	2.14778
111664724	2.25862
111664763	2.61823
111664888	2.13547
111664893	2.46305
111665072	2.33744
111665551	2.83251
111665668	2.07389
111665722	3.5197
111666095	2.87438
111666374	3.31281
111666391	2.36946
111666432	2.33251
111670678	2.94828
111670761	3.39409
111670948	3.01232
111671478	4.6133
111671724	3.38177
111672179	3.26601
111672266	5.12808
111672333	4.02463
111672543	4.67734
111673312	4.74631
111673318	3.79557
111673476	3.88424
111673477	4.09113
111673514	4.15764
111673706	3.76355
111673892	3.94089
111674027	3.18966
111674215	2.56404
111674292	3.14039
111674405	2.81034
111674428	2.68719
111674438	2.71182
111674484	2.90394
111674574	3.49507
111674752	3.03695
111675066	3.37931
111675167	3.40148
111675219	3.37931
111675271	5.21429
111675312	3.86946
111675529	3.57635
111675554	6.10591
111675708	5.03202
111675719	7.06158
111675729	5.58128
111675747	5.58128
111676175	6.01478
111676531	6.97291
111676587	6.18719
111676634	6.78571
111676685	5.59852
111677111	5.78571
111677219	5.58374
111677289	5.33005
111677389	9.35961
111677469	6.04926
111677497	6.75862
111677516	6.2069
111677635	6.2069
111677692	6.2069
111677837	6.49507
111678177	6.2069
111678307	6.4803
111678336	5.55172
111678675	5.2931
111679093	5.61084
111679213	6.50493
111679492	4.21675
111679858	4.36453
111680144	5.84483
111680230	4.21675
111680269	2.60345
111680445	2.63054
111680813	3.47783
111681113	3.08128
111681316	5.45813
111681535	3.76355
111682030	6.33251
111682228	4.23153
111682233	4.65764
111682377	4.90394
111682675	4.15764
111682757	4.38424
111682789	4.867
111682917	3.05419
111683427	3.89655
111683773	3.0665
111684084	3.88916
111684155	2.86453
111684504	2.71182
111684526	4.03448
111684585	3.5
111684676	3.94828
111684828	5.39409
111684863	3.44335
111685220	3.44335
111685512	5.27586
111685880	3.18966
111686415	3.97291
111686629	3.52956
111686994	3.29803
111687109	3.33498
111687282	2.72167
111687352	2.64532
111687356	2.56897
111687399	3.86453
111687415	2.35468
111687471	2.58621
111687569	3.96552
111687614	3.48522
111687646	3.83498
111688004	3.28325
111688290	3.33498
111688416	3.14039
111688462	3.07143
111688477	3.12315
111688906	4.88424
111688935	5.77094
111689017	5.35961
111689097	5.17734
111689212	5.21429
111689274	5.11576
111689281	5.67734
111689365	5.67734
111689499	5.27094
111689934	5.41133
111690137	5.27094
111690164	6.62562
111690300	4.7266
111690364	5.12808
111690366	2.90148
111690686	3.70936
111690732	1.84729
111690827	2.06897
111691158	1.61576
111691441	2.69458
111691637	1.90394
111691659	2.10837
111691719	3.71921
111691844	2.30788
111692067	2.37685
111692235	4.23645
111692328	2.02217
111692408	2.72167
111693068	1.6601
111693167	3.23892
111693176	1.56897
111693368	1.4335
111693768	2.55665
111693811	1.45813
111693844	2.40394
111694113	2.57882
111694121	1.63547
111694463	2.77586
111694568	2.05665
111695281	2.6601
111695452	2.55665
111695513	3.04926
111695777	2.38177
111695816	3.79064
111696081	3.10345
111696505	7.20936
111696678	7.81773
111696869	7.67734
111696878	8.12562
111696971	8.12069
111696973	7.99507
111696992	7.99507
111697015	7.99507
111697052	7.99507
111697063	8.05419
111697116	8.48276
111697134	5.04433
111697341	5.4532
111697582	2.2734
111697650	2.50739
111697771	2.7734
111697924	3.31281
111698127	4.33251
111698486	4.2734
111698536	4.4064
111698552	4.23153
111698580	4.37685
111698888	4.2931
111698967	4.20443
111699089	4.30049
111699177	4.18966
111699327	4.21921
111699388	4.18966
111699403	4.18966
111699463	4.34483
111699501	4.42611
111699728	4.39655
111699733	4.39655
111699783	4.71182
111699831	3.26355
111699879	2.89901
111700087	3.03202
111700093	3.17734
111700115	2.58374
111700123	3.14039
111700170	3.15025
111700327	2.90148
111700378	3.23892
111700379	3.0665
111700381	3.0665
111700455	3.18966
111700467	3.0665
111700578	3.09852
111700584	3.75862
111700590	2.94581
111700612	3.15271
111700661	3.00493
111700689	3.00493
111700732	3.0197
111700783	4.14286
111700887	3.52709
111700906	3.91626
111700972	3.75862
111700989	3.97537
111701147	5.1601
111701457	4.58128
111701545	4.64286
111701558	5.15025
111701568	4.50985
111702092	4.99261
111702348	4.58128
111702442	5.11823
111702494	4.60837
111702591	3.42118
111702593	3.81527
111702800	3.96798
111702806	3.7069
111702838	3.6798
111703183	3.87192
111703195	4.16749
111703221	3.67241
111703393	5.36946
111703419	4.71182
111703432	4.99261
111703531	5.66502
111703671	5.26847
111703684	5.47783
111703693	5.41133
111703821	5.7734
111703950	4.9803
111704222	6.02956
111704294	4.02463
111704503	4.24877
111704524	4.12808
111704604	4.22414
111704665	5.08867
111704727	4.63054
111704736	4.63793
111704832	4.71675
111704841	4.61576
111704923	5.77586
111704956	5.41379
111704968	5.42857
111705021	5.18719
111705495	5.05419
111705660	6.37685
111705903	4.57635
111705920	4.18966
111705925	4.16256
111705926	4.73153
111706608	7.3202
111706658	5.88424
111706813	6.80542
111706881	5.7931
111707030	6.5197
111707081	5.75369
111707107	6.47783
111707232	5.88177
111707301	7.22167
111707423	6.07389
111707508	6.03448
111707565	9.32512
111707765	7.74138
111707971	8.31281
111708021	7.33744
111708097	7.67488
111708169	7.28325
111708237	8.0665
111708321	7.08621
111708364	7.11576
111708413	6.89409
111708493	6.98768
111708674	6.90394
111708690	6.91379
111708834	6.89409
111708936	7.55911
111709170	7.52709
111709207	7.95813
111709245	9.08867
111709287	5.5197
111709289	5.10837
111709591	4.93103
111709605	4.45074
111709611	5.16502
111709691	4.85714
111709706	4.49507
111709710	4.34729
111709731	3.51478
111715476	4.70443
111715488	4.15271
111715497	3.91872
111715508	4.04926
111715519	3.99261
111715604	4.00493
111715613	3.97537
111715659	3.87438
111715805	3.93103
111715832	7.10099
111716027	5.37192
111716062	5.36946
111716117	7.13054
111716140	6.55911
111716204	10.197
111716395	9.75369
111716405	11.4458
111716452	14.867
111716510	14.0099
111717090	17.6379
111717280	18.564
111717321	18.3202
111717328	18.0074
111717754	18.0714
111717755	18.367
111717782	18.303
111717939	18.303
111718036	18.303
111718053	18.303
111718214	18.303
111718332	18.303
111718433	18.303
111718468	18.303
111718526	18.303
111718695	18.303
111718765	18.303
111718853	21.2611
111719044	12.6207
111719053	13.5985
111719104	11.0567
111719112	11.0567
111719221	11.0567
111719235	12.5788
111719328	10.5493
111719510	10.6823
111719892	6.36946
111719961	9.52217
111720005	4.32759
111720062	4.94581
111720107	5.75123
111720149	4.99261
111720204	4.99261
111720455	10.6108
111720485	7.13793
111720597	8.14532
111720865	7.52463
111720902	7.52463
111721004	7.52463
111721126	7.67734
111721499	7.30049
111721600	8.24631
111721627	7.46059
111721667	5.33498
111722093	5.68719
111722123	5.5665
111722152	11.431
111722211	8.07143
111722272	9.00985
111722381	8.62315
111722433	8.62315
111722580	8.62315
111722848	8.62315
111722908	8.62315
111723462	9.9335
111723509	6.74384
111723799	6.81527
111723818	7.20197
111724294	6.94828
111724394	5.02709
111724556	4.94335
111724585	8.5197
111724673	7.38177
111724831	7.38177
111724832	7.4803
111724983	7.7734
111725049	6.41379
111725325	7.96059
111725498	7.55172
111725657	7.65517
111725658	7.14778
111725662	7.78325
111725841	7.74877
111726018	7.35961
111726222	7.35961
111726253	7.47291
111726413	8.67488
111726725	7.6133
111726800	4.47783
111726898	5.15764
111727270	6.12562
111727442	5.33744
111727500	5.09606
111727507	5.29803
111727785	6.73399
111727870	5.58621
111727888	5.21182
111727889	4.90394
111727978	4.95813
111728683	5.92365
111729471	3.73153
111729735	4.86946
111729751	3.64778
111729768	4.73645
111729973	4.14039
111729993	3.83005
111730181	2.75616
111730399	2.68966
111730425	1.15764
111730495	1.5197
111730640	1.18227
111731038	1.12808
111731705	1.68966
111731727	1.20443
111731968	1.7734
111732058	1.29064
111732150	1.34975
111732672	1.17241
111733403	1.22414
111733463	1.24138
111733471	0.894089
111733647	1.04433
111733655	1.1601
111733751	1.19951
111733838	1.12808
111733965	1.03941
111734077	1.32512
111734088	1.33251
111734235	1.44089
111734558	2.08374
111734755	2.58374
111734770	2.33251
111735338	4.69704
111735420	3.36453
111735454	4.22906
111735868	3.64039
111736039	5.49754
111736283	3.87685
111736393	3.99754
111736620	4.02709
111736658	5.01232
111737079	3.45813
111737266	3.58128
111737423	3.40148
111737491	3.40148
111737613	3.40148
111737873	4.65271
111738121	3.92857
111738595	3.97044
111738836	4.43596
111739420	3.45567
111739589	2.4335
111739660	2.62069
111739953	1.60099
111739996	1.71675
111740093	1.42118
111740132	1.42118
111740142	2.15517
111740406	1.39163
111740490	1.57389
111740500	2.08128
111740900	2.17241
111740951	1.94581
111741111	3.81034
111741273	2.58374
111741280	2.82266
111741283	2.62069
111741434	3.66256
111741610	2.39409
111742314	1.83251
111743306	1.54926
111743321	1.48276
111743577	1.43103
111744040	1.43842
111744217	1.67488
111744390	1.78325
111744535	1.35961
111744722	2.02956
111744870	1.38916
111745195	2.00493
111745259	1.37931
111746582	2.39901
111746742	1.99507
111746768	1.55911
111746878	2.89655
111747129	2.65764
111747407	2.5665
111747532	2.52956
111747565	2.49507
111747583	3.0197
111747588	3.69212
111747813	3.14532
111747915	3.21429
111748125	3.47044
111748314	3.65517
111748505	3.1798
111749032	3.4064
111749117	6.47537
111749586	5.24138
111749609	4.5197
111749610	3.52217
111749642	2.93103
111749663	1.99261
111749717	2.07389
111749719	1.41133
111749720	1.10345
111749835	1.49015
111749950	1.07882
111750065	1.20936
111750101	0.830049
111750165	1.15271
111750198	0.79803
111750206	0.758621
111750250	1.23892
111750259	2.0665
111750286	1.89655
111750382	2.03941
111750423	1.95567
111750626	2.58128
111750710	2.867
111750807	2.65517
111750966	2.22167
111751126	2.82266
111751511	2.13054
111751584	3.07882
111751703	2.94581
111751869	2.55665
111752093	3.21675
111752373	2.53448
111752640	2.55665
111752647	2.52463
111752682	2.73645
111752740	2.63793
111752742	2.5197
111752853	2.5197
111753239	3.29064
111753571	2.17488
111753575	2.52709
111754131	3.10099
111754373	3.0936
111754482	3.5936
111754702	3.5936
111754794	3.46552
111754814	3.65764
111755070	4.32512
111756092	2.96552
111757575	3.01232
111757579	2.93103
111757732	3.00493
111757735	2.87438
111758228	2.77094
111758234	3.17241
111758995	2.93842
111759133	2.99015
111759316	2.633
111759346	3.26355
111759380	2.63793
111760328	2.7931
111761267	3.16749
111761289	2.56404
111761452	2.74877
111761893	3.29803
111761997	2.52709
111762249	2.95813
111762724	2.47783
111763062	2.54187
111763210	3.58128
111763593	1.75862
111763617	1.6798
111764084	2.79064
111764603	2.44581
111764754	2.39409
111764781	3.83005
111764800	3.44581
111765393	3.80049
111765422	3.44335
111765527	2.44828
111765955	2.95074
111766206	3.19212
111766358	3.00246
111766643	3.7069
111766766	3.20936
111766860	3.92857
111767189	2.34236
111767243	2.50493
111767408	2.75123
111767528	2.48768
111767660	1.91379
111767712	1.68719
111767766	2.23645
111768006	2.37192
111768120	1.76108
111768233	1.66749
111768432	2.04926
111768447	2.28571
111768736	3.95567
111768996	4.54433
111769185	4.0468
111769186	4.25123
111769190	3.83005
111769226	3.04433
111769233	2.62315
111769463	2.97291
111769581	1.86453
111769606	1.21675
111769637	1.35961
111769638	1.26847
111769679	1.08867
111769755	1.43103
111769857	1.50246
111770019	1.56404
111770110	1.60099
111770131	2.19951
111770381	1.49261
111770396	2.5
111770491	1.92365
111770497	2.01724
111770814	2.01478
111770930	2.47291
111770977	1.66256
111771272	1.4803
111771694	1.63054
111771897	1.65025
111771990	1.47044
111772252	1.52956
111772274	1.48768
111772485	1.55172
111772577	1.44335
111772647	2.33744
111772843	2.19951
111772921	2.10099
111772982	3.12808
111773135	2.56404
111773170	2.56158
111773228	3.33498
111778962	2.37192
111779130	3.14778
111779300	2.50493
111779383	3.00246
111779418	2.37438
111779450	3.16749
111779819	2.26601
111779947	2.26355
111779951	2.13793
111780097	2.31034
111780125	2.02709
111780236	2.14532
111780427	2.42611
111780505	2.29064
111780589	2.7069
111780603	2.20443
111780619	2.67241
111780795	2.45567
111780867	3.26601
111781123	2.10099
111781214	2.47291
111781934	2.15517
111782163	2.33744
111782180	2.15764
111782637	1.95813
111782718	1.97783
111782972	2.38916
111783524	4.08128
111783526	3.53695
111783528	3.9064
111783530	4.1133
111783532	3.80296
111783534	3.77094
111783605	4.86453
111783621	2.44089
111783721	2.06404
111784060	2.01478
111784111	2.18227
111784650	2.12562
111784711	1.86207
111784927	2.06158
111785047	2.22414
111785259	1.81773
111785319	1.79064
111785399	1.82266
111785590	1.80542
111785617	2.14039
111785720	1.81034
111785794	2.38177
111786298	1.73892
111786356	1.96059
111786362	0.891626
111786371	1.64286
111786512	1.21182
111786531	1.45074
111786547	1.48768
111786986	1.63547
111787058	3.13054
111787108	1.84483
111787176	2.10099
111787195	1.84236
111787278	2.0197
111787294	2.77833
111787364	1.94828
111787383	1.29557
111787450	1.29557
111787684	2.4532
111787786	1.32266
111787891	1.59852
111788144	1.92857
111788177	1.44335
111788206	1.7266
111788207	1.33005
111788220	1.37931
111788233	1.32266
111788444	1.35961
111788466	1.22906
111788498	1.5197
111788515	1.53695
111788708	2.09606
111788721	1.62069
111788746	1.75369
111788938	1.89901
111789061	1.88177
111789344	1.76108
111789394	1.55665
111789488	1.64039
111789631	1.70197
111789710	1.65764
111789714	1.72906
111790404	1.85961
111790458	1.70443
111790624	1.35222
111790692	1.84729
111790715	2.5197
111790764	2.43103
111790862	2.10591
111790925	3.23645
111791230	2.46059
111791369	2.84236
111791508	2.54433
111791539	2.57882
111791583	2.38177
111791814	2.03202
111791947	2.1133
111791987	2.0665
111792043	1.96059
111792307	2.42118
111792414	2.07635
111792628	2.08621
111792639	2.3867
111792669	2.18473
111792842	2.44089
111792972	2.15517
111793033	2.11576
111793034	2.08621
111793094	2.26108
111793153	2.06404
111793264	2.37685
111793341	2.0936
111793386	2.47291
111793395	2.17734
111793477	2.37685
111793691	1.85714
111793722	1.85468
111793994	5.64286
111794019	4.43842
111794037	5.13547
111794044	4.89163
111794070	4.89163
111794097	4.89163
111794101	4.89163
111794555	4.89163
111794556	5.01724
111794566	5.71675
111794574	4.14039
111794752	2.85468
111794757	2.87931
111794758	2.8399
111794870	2.62069
111794901	2.47044
111794911	2.65517
111794931	2.69704
111794932	2.12069
111794962	2.59852
111794987	1.44335
111795181	1.58128
111795488	1.48522
111795510	2.0197
111795557	1.93103
111795943	1.65271
111796128	2.05419
111796445	1.82759
111796593	1.47783
111796646	2.19458
111796700	1.44089
111796701	1.40394
111796807	1.97044
111797266	1.75616
111797381	1.46552
111797520	1.74631
111797590	1.26108
111798053	2.28571
111798176	1.85468
111798471	1.96059
111798497	1.92611
111798721	1.96798
111798866	2.42118
111798961	2.30296
111798968	4.01232
111799077	2.87192
111799083	2.85222
111799085	2.70197
111799394	2.99754
111799398	2.88424
111799430	1.79803
111799471	2.35714
111799863	2.16256
111799977	2.18719
111800072	2.62562
111800334	3.28079
111800340	2.91133
111800365	3.37931
111800411	4.39409
111800523	5.20443
111800530	4.57389
111800531	5.36453
111800533	6.73892
111800604	5.59606
111800605	5.35222
111800610	5.5936
111800614	5.1133
111800616	4.20443
111800669	4.78079
111800676	2.69704
111800682	4.57389
111800696	3.19951
111800704	4.85468
111800705	6.18227
111800717	7.10099
111800725	8.14778
111800734	9.61576
111800774	8.96798
111800777	9.91379
111800808	9.55911
111800811	8.92118
111800819	10.3916
111800833	10.0788
111800849	10.4507
111800902	10.569
111800919	10.5246
111800922	9.13547
111800940	11.2537
111801012	10.1502
111801019	9.34729
111801020	10.7685
111801031	11.1182
111801034	10.8522
111801050	9.80542
111801053	9.11084
111801057	8.63054
111801062	9.35714
111801063	9.38916
111801077	9.54433
111801092	10.266
111801099	12.2241
111801147	10.101
111801151	10.9803
111801193	9.75369
111801326	8.75123
111801396	8.45074
111801452	7.96798
111801498	6.89163
111801499	6.12315
111801513	6.95074
111801524	6.75616
111801534	6.63793
111801552	6.3399
111801569	7.39655
111801574	6.31034
111801620	6.18966
111801640	5.6601
111801685	5.37685
111801738	4.99754
111802464	4.50985
111802479	4.38424
111802499	2.93596
111802500	3.00739
111803241	3.13054
111803282	1.60837
111803288	3.29557
111803290	3.48768
111803300	3.37438
111803301	3.16502
111803314	3.67488
111803319	3.69458
111803349	3.64532
111803390	3.68473
111803495	2.88424
111803540	3.20936
111803546	0.918719
111803554	0.862069
111803566	0.480296
111803568	2.37931
111803571	1.66502
111803574	2.64778
111803586	2.31034
111803588	2.4803
111803629	2.56404
111803643	4.14286
111803950	5.97291
111803957	5.26601
111803965	4.99261
111803981	4.85714
111803985	4.91133
111804032	5.09852
111804054	4.867
111804076	4.54926
111804081	6.3867
111804084	3.03448
111804156	3.52463
111804176	2.87192
111804221	5.41872
111804270	4.22906
111804275	4.02217
111804397	3.74877
111804398	3.55665
111804443	3.73399
111804449	3.80049
111804460	2.68719
111804470	4.15271
111804486	1.93103
111804518	2.9064
111804541	2
111804542	1.81527
111804547	4.78079
111804550	2.65764
111804578	3.51724
111804579	2.76847
111804585	2.77094
111804591	2.78818
111804683	3.94581
111804691	1.26355
111804791	1.76847
111805575	1.18719
111805678	1.36453
111805739	0.901478
111805945	1.00246
111806106	1.08128
111806487	0.997537
111806776	1.60591
111806847	1.21921
111807002	1.17241
111807007	1.44089
111807108	1.12315
111807268	1.60591
111807425	1.07389
111807433	0.908867
111807620	1.2069
111807673	1.3867
111807772	0.825123
111807860	1.24631
111807961	1.40887
111808030	1.14039
111808037	1.28818
111808166	1.4064
111808413	1.47044
111808670	2.30542
111808772	1.61823
111808817	1.55172
111808943	1.51232
111808974	1.50985
111808987	1.56404
111808993	2.10345
111809344	2.50985
111809510	2.06404
111809881	2.15764
111810132	2.25616
111810261	1.38424
111810453	1.18473
111810469	1.21675
111810508	1.0197
111810589	1.99754
111810807	1.06897
111810884	1.37192
111810885	1.62808
111810901	0.684729
111810956	0.82266
111811047	0.935961
111811439	0.70936
111811475	1.00985
111811743	0.891626
111812213	0.94335
111812422	1.34236
111812510	0.935961
111812556	1.14532
111812728	1.7266
111812730	1.90148
111812791	1.54926
111812884	1.35222
111813162	1.67488
111813553	1.53448
111813623	1.14286
111813829	0.970443
111813953	1.49015
111814895	1.44581
111815078	1.66995
111815235	1.69212
111815365	1.64286
111815752	1.64286
111815815	1.53695
111816039	1.40394
111816052	1.51232
111816076	1.98522
111816339	1.23153
111816410	1.09606
111816503	1.12808
111816570	2.12069
111816583	1.63793
111816638	1.51232
111816683	1.49754
111816783	1.71921
111816828	1.80788
111816919	1.97537
111816955	2.3867
111817015	1.45813
111817042	2.79803
111818009	1.82759
111818022	1.37438
111818480	1.63547
111818523	1.52956
111818551	1.9803
111818826	1.51478
111818835	1.43842
111818839	1.55419
111818880	1.5468
111819006	1.65025
111819022	1.50985
111819045	1.73153
111819189	1.66502
111819207	2.31034
111819229	2.24877
111819254	1.96552
111819332	1.89163
111819368	2.00739
111819371	2.60099
111819413	2.21675
111819437	1.44335
111819500	2.23645
111819501	1.5936
111819536	1.58621
111819566	1.76847
111819575	1.65764
111819651	2.12315
111819652	2.03941
111819757	1.92118
111819786	1.80542
111819809	1.68227
111819885	1.63547
111819938	2.03448
111820036	1.87931
111820230	2.05911
111820242	1.74631
111820251	2.54187
111820583	1.9335
111820941	2.18966
111820987	2.23399
111820989	2.52956
111821019	2.46059
111821032	2.22167
111821123	3.34236
111821225	2.1601
111821319	2.13793
111821404	2.58128
111821426	1.91872
111821427	2.12808
111821450	1.9064
111821461	2.47044
111821494	2.38177
111821496	2.20197
111821501	2.20197
111821572	2.62562
111821635	2.08128
111821759	1.98522
111821761	2.24877
111821772	2.18473
111821836	2.23399
111821963	2.14778
111822231	2.32266
111822721	1.99507
111822812	2.07635
111822914	2.02956
111823046	1.97537
111823408	2.26847
111823409	2.69458
111823413	2.14286
111823465	2.69704
111823529	2.23399
111823854	2.8867
111823933	2.31773
111823989	2.2266
111824060	2.95074
111824186	2.16995
111824291	2.77586
111824319	2.31527
111824457	2.10099
111824481	1.98768
111824534	1.99754
111824673	2.0197
111824706	2.37438
111824833	2.66256
111824883	2.42118
111824884	1.6133
111824892	2.2931
111824910	2.9064
111824911	2.91379
111825058	2.12069
111825186	2.75616
111825276	3.23645
111825444	3.633
111825556	2.65764
111825557	2.7931
111825634	2.63793
111825743	3.24138
111825836	1.68966
111825936	1.38177
111825937	1.1601
111826100	1.16502
111826118	1.20443
111826241	1.27586
111826271	1.10591
111826299	1.71429
111826335	1.84483
111826423	2.0665
111826597	1.98768
111826699	1.77586
111826872	3.11576
111827396	2.24877
111827700	2.02463
111827759	1.94335
111828225	2.67488
111828245	2.05665
111828568	2.78079
111828657	2.17241
111828959	2.85961
111829099	2.02956
111829177	2.3399
111829244	2.35222
111829516	1.69212
111829660	2.25862
111829822	1.48768
111829891	1.89409
111829986	1.62315
111830135	1.92857
111830179	1.47537
111830360	1.9803
111830406	2.55911
111830522	2.39655
111830548	2.22414
111830975	2.08374
111830989	2.60591
111831608	2.37192
111831619	2.34729
111831638	1.49507
111831687	1.60345
111831713	1.76108
111831748	1.89655
111831774	2.1798
111831788	1.66256
111831822	1.81034
111831958	2.49015
111832121	1.83498
111832182	1.37931
111833213	1.24138
111833416	2.27586
111833618	1.14039
111833710	1.06897
111834095	1.01478
111834443	2.3202
111834478	1.51232
111834558	2.19458
111834734	2.12808
111834894	1.67734
111835431	2.53941
111835470	1.43842
111835741	1.84975
111836206	1.63547
111836227	1.17241
111836267	1.32266
111836287	1.27833
111836309	1.97291
111836400	2.04926
111836485	2.75369
111836541	2.06404
111836542	5.01478
111836583	4.23892
111836585	4.41626
111836586	4.47291
111836657	4.80542
111836927	3.79557
111837036	3.67241
111837351	5.05911
111837491	4.13793
111837759	4.25616
111837962	4.54926
111838175	3.42365
111838268	4.37438
111838436	3.26601
111838444	3.0936
111838640	4.00739
111838947	3.25862
111838965	3.9532
111838983	2.30296
111839301	2.00493
111839400	1.78571
111839571	2.00493
111839707	2.24138
111839779	1.89409
111839799	2.23892
111839918	1.69951
111839993	2.86453
111840389	1.09852
111840423	1.13054
111840439	1.98768
111840598	1.65764
111840606	1.43842
111840749	1.92611
111840908	2.22167
111841062	1.85468
111841635	2.46059
111841770	2.37685
111842180	1.71675
111842190	2.62069
111842339	2.04187
111842457	1.80788
111842512	2.45567
111842764	1.7266
111842772	3.20443
111842891	1.8867
111843057	2.2069
111843065	2.03695
111843180	3.29064
111843214	1.92365
111843292	3.58128
111843516	2.46798
111843623	3.01232
111843686	2.30788
111843695	2.31527
111843746	3.11823
111843820	1.92118
111843892	2.30296
111844066	1.71675
111844072	1.23645
111844073	1.45567
111844076	1.23645
111844077	1.133
111844081	1.19704
111844151	1.49754
111844414	0.977833
111844415	1.05419
111844747	1.27094
111844781	2.35468
111844876	1.78571
111844883	2.28079
111844925	2.05665
111844975	2.06404
111845461	1.65517
111845794	2.24138
111845874	2.21921
111846085	2.0197
111846174	2.23892
111846284	2.42118
111846629	1.867
111846774	3.0197
111847013	1.83498
111847019	1.53448
111847118	1.53202
111847183	1.05665
111847311	1.79064
111847900	1.43842
111848591	1.30788
111848806	1.44581
111849034	1.93596
111849095	1.48276
111849236	1.07389
111849293	1.34483
111849294	1.30788
111849367	1.37438
111849387	0.820197
111849545	0.783251
111849582	1.68473
111849646	1.24877
111849728	1.8867
111849864	1.9803
111849889	1.59606
111849897	2.16256
111850014	1.93103
111850191	2.01232
111850451	2.15025
111850555	1.07635
111850584	1.84236
111850883	1.57143
111851061	1.85714
111851244	1.37192
111851346	1.73399
111851356	1.75616
111851489	1.30049
111852084	1.22167
111852165	1.07635
111852676	0.864532
111852794	1.07143
111852795	0.869458
111852938	1.00246
111853046	1.07635
111853183	1.05665
111853377	1.25862
111853541	1.01232
111853936	1.51478
111854136	1.19951
111854203	1.85468
111854278	1.74877
111854368	1.89409
111854806	1.73892
111855102	1.75123
111855643	1.47044
111856034	1.58621
111856048	1.5665
111856072	1.59113
111856178	1.91133
111856209	2.52217
111856239	1.9064
111856263	1.81527
111856348	2.91626
111856527	1.82759
111856531	2.50246
111856621	2.60591
111856713	1.96552
111856756	2.22414
111856779	2.43103
111857050	1.5468
111857057	4.92611
111857126	4.76108
111857185	4.70936
111857372	4.77094
111857499	4.92118
111857550	5.34236
111857810	4.33498
111857821	4.95074
111857825	4.57143
111857834	4.39655
111857998	4.36453
111858133	3.97783
111858184	5.33005
111858235	4.18473
111858242	4.2069
111858250	4.3867
111858399	4.33005
111858523	5.5197
111858755	4.19458
111858797	4.53695
111858877	4.05911
111858973	4.04926
111859077	4.05419
111859081	4.10345
111859208	4.19704
111859376	4.23892
111859491	3.16749
111859584	3.40887
111859737	3.72906
111859971	3.38177
111860175	3.49015
111860187	3.7069
111860207	3.97044
111860215	3.5936
111860286	4.05665
111860646	3.68719
111860681	3.56158
111860682	3.57143
111860803	3.56404
111860839	3.633
111860965	3.02956
111860989	3.67734
111861250	3.31773
111861556	3.39655
111861558	3.42118
111861820	3.51724
111861926	3.24384
111861945	3.72906
111861967	3.22414
111862011	4.23645
111862119	3.73399
111862269	4.4532
111862524	4.59606
111862539	4.53941
111862716	5.02463
111862823	4.78818
111862882	4.78818
111862895	4.78571
111862910	5.52217
111862972	5.10591
111863064	5.26601
111863232	5.60591
111863254	4.43596
111863260	4.59113
111863480	4.47291
111863646	4.69212
111863648	4.37438
111863718	4.77833
111863821	3.05419
111863948	3.05665
111863987	4.03941
111864221	3.33498
111864541	3.35961
111864647	4.14778
111864666	3.09606
111864798	3.17488
111865024	3.32266
111865039	3.35222
111865065	3.07882
111865101	7.61084
111865190	8.19212
111865250	9.38916
111865750	11.4926
111865934	10.3177
111866541	11.3399
111866713	10.0148
111866757	9.62562
111867144	9.01478
111867603	10.2808
111867660	9.95074
111867676	9.62069
111867793	10.1675
111867918	10.2118
111867921	8.84729
111868265	10.6552
111868284	11.9951
111868298	11.9384
111868341	13.431
111868345	13.6773
111868364	14.2512
111868417	13.3177
111868523	11.6946
111868565	11.9433
111868593	12.2808
111868604	12.0936
111868629	12.9803
111868861	13.5616
111869259	11.569
111869274	10.5788
111869279	11.1798
111869777	10.8621
111869825	9.65517
111869826	9.30788
111869837	8.54926
111869841	8.54926
111869856	8.88916
111869885	8.85222
111869888	6.76355
111869897	7.78818
111869899	6.20936
111869908	6.25862
111869912	5.68966
111870030	6.55419
111870052	5.34729
111870053	5.45813
111870058	5.29064
111870064	5.12562
111870109	4.25369
111870112	3.6798
111870121	3.66995
111870135	3.96798
111870169	3.37931
111870203	3.36453
111870221	2.77586
111870248	2.84483
111870283	2.66256
111870315	2.22414
111870317	2.1601
111870345	1.70197
111870358	2.14039
111870385	1.94335
111870396	1.58621
111870409	0.751232
111870423	0.972906
111870433	1.45813
111870463	0.667488
111870464	1.63547
111870471	1.39409
111870496	1.66995
111870499	1.54187
111870539	1.51232
111870559	2.74138
111870561	0.975369
111870563	1.21675
111870580	2.85961
111870591	2.1133
111870607	2.93103
111870611	2.94089
111870622	3.20936
111870623	2.88177
111870642	7.62315
111870657	6.37685
111870738	5.96059
111870755	6.52217
111870779	5.63054
111870781	5.36946
111870812	4.92365
111870818	4.64778
111870856	4.4532
111870907	4.7734
111870914	4.50985
111870962	4.72167
111871034	4.51724
111871059	4.45567
111871102	4.80049
111871265	4.39655
111871441	4.44335
111871498	4.75369
111871577	4.46798
111871805	5.16995
111872035	4.48276
111872076	4.73892
111872266	4.62315
111872649	4.55419
111872670	4.33251
111872676	4.47537
111872793	4.50246
111872967	4.41872
111872985	4.4064
111872987	4.3202
111873028	4.49261
111873058	5.09852
111873292	4.58128
111873315	4.9064
111873326	5.0936
111873366	4.74138
111873406	4.78818
111873460	4.3399
111873779	4.46798
111873931	6.18473
111873933	5.89163
111874011	5.82759
111874018	6.31773
111874055	5.98768
111874268	7.56158
111874329	8.41133
111874330	10.2315
111874338	9.74384
111874392	9.7266
111874405	9.54433
111874558	9.8202
111874605	12.4754
111874755	12.67
111874866	11.6995
111874867	11.2956
111874869	11.2956
111874871	11.3498
111874946	11.899
111875006	11.7488
111875082	11.2241
111875085	8.81034
111875357	7.13054
111875477	7.43103
111875484	6.91626
111875528	6.71429
111875999	6.70443
111876056	7.32266
111876253	5.60837
111876371	5.47537
111876831	6.5197
111877068	5.9532
111877069	6.49754
111877082	6.48522
111877084	6.69951
111877086	6.74631
111877088	6.37931
111877090	6.19951
111877092	6.35714
111877096	5.83498
111877113	5.10837
111877325	5.05172
111877405	5.03202
111877427	5.2734
111877484	5
111877575	4.89409
111877711	4.49015
111877956	5.06404
111878034	4.57882
111878705	4.5
111879126	4.95813
111879271	5.13054
111879330	5.23153
111879339	5.16502
111879361	5.83251
111879436	4.9064
111879465	7.02956
111879562	5.34483
111879858	5.7734
111880010	5.52463
111880053	5.76847
111880378	5.24384
111880423	5.3399
111880592	6.133
111880612	4.8399
111880655	5.47537
111880734	5.12069
111880811	6.14778
111880922	5.65764
111881018	5.33744
111881027	7.16995
111881091	3.08374
111881313	2.94335
111881356	3.03448
111881387	4.51478
111881541	4.26355
111881556	4.35961
111881585	4.24877
111881626	4.21429
111881642	4.73153
111881749	4.7069
111881784	4.6133
111881819	3.88916
111881897	4.23645
111882172	4.04433
111882243	4.25123
111882252	3.06404
111882358	2.95074
111882544	3.59852
111882652	2.89409
111882688	4.74384
111882778	4.80296
111883354	4.11576
111883667	4.15517
111883672	5.02463
111883800	4.0197
111883941	4.1601
111883971	4.47291
111883982	3.94581
111883986	3.91626
111884141	4.24877
111884178	4.24877
111884499	4.65764
111884504	4.23399
111884530	4.49754
111884661	4.47044
111884666	4.84236
111884858	2.55911
111884921	3.51724
111885052	3.26601
111885440	3.54433
111885445	3.46059
111885450	4.31773
111885475	4.07389
111885570	4.11576
111885572	4.21675
111885574	3.61576
111885750	3.64532
111885859	3.91872
111885955	3.3867
111886000	3.37931
111886012	3.27586
111886037	3.39655
111886089	3.31281
111886345	3.31281
111886368	3.46552
111886481	3.48522
111886664	2.81773
111886683	3.04433
111886871	2.86453
111887067	2.54433
111887068	2.47291
111887499	2.67241
111887506	2.57143
111887609	3.10099
111887690	2.34236
111887697	2.30542
111887771	2.30542
111887772	2.65025
111887819	2.5197
111887944	2.56158
111887964	2.2734
111888023	2.58621
111888372	1.41133
111888471	1.19458
111888477	1.82266
111888478	1.12808
111888601	1.02956
111888842	2.11084
111888912	2.13547
111888973	2.633
111889117	2.22167
111889495	2.47537
111889954	2.21675
111890057	3.01232
111890201	2.76847
111890208	2.61576
111890623	2.42611
111897086	2.26355
111897142	2.12808
111897415	2.7734
111897466	1.89163
111897513	4.74631
111897931	2.99015
111897937	3.42118
111898316	3.01232
111898322	2.35961
111898357	3.94335
111898450	3.50246
111898457	3.59606
111898750	3.66995
111898784	3.53202
111898935	3.8202
111899001	3.84975
111899147	3.91872
111899164	3.55911
111899203	3.96305
111899206	3.15517
111899210	3.18966
111899221	4.03448
111899336	3.74138
111906227	2.44828
111906320	3.46552
111906388	2.97783
111906747	2.68227
111906797	3.43596
111906996	2.28325
111907127	2.91133
111907423	2.32266
111907452	2.51478
111907469	2.27833
111907616	2.20443
111907664	0.746305
111907727	1.47537
111907835	1.12808
111907947	1.27586
111907993	1.00985
111907998	0.8867
111908066	1.49507
111908217	1.31773
111908252	1.31281
111908326	1.40887
111908530	1.78325
111908542	3.86946
111908616	2.83005
111908620	4.01232
111909018	2.87685
111909026	2.99507
111909163	3.7069
111909469	3.27833
111909575	2.54187
111909622	2.44581
111909724	2.31281
111909798	3.37931
111910209	3.1798
111910794	3.11084
111910960	3.06897
111911145	3.06404
111911207	3.42857
111911253	3.06158
111911267	3.26355
111911279	3.06897
111912185	3.06897
111912267	4.58128
111912299	3.17241
111912510	3.6133
111912590	3.34975
111912630	3.34975
111912872	3.34975
111913072	3.35222
111913176	3.867
111913179	3.69951
111913537	3.20936
111913663	4.2069
111913815	1.40887
111914067	1.30542
111914169	1.33005
111914200	0.815271
111914305	0.805419
111914337	0.950739
111914363	0.839901
111914368	1.75123
111914403	1.52217
111914516	1.59606
111914687	1.53202
111914780	2.15025
111914793	1.71182
111915149	2.26847
111915283	2.46059
111915378	2.89163
111915463	3.10837
111915478	3.42611
111915486	6.49015
111915537	6.58867
111915821	7.34236
111915847	6.23645
111915853	5.81281
111915872	6.59606
111915883	6.21429
111915885	5.74631
111915891	5.50739
111915905	5.41626
111915906	4.7931
111915915	4.47537
111915916	4.32759
111915922	4.27094
111915927	3.6133
111915935	3.91872
111915980	4.39163
111916020	1.58621
111916115	1.84483
111916172	2.16502
111916303	1.46552
111916304	1.34729
111916437	1.85222
111916600	1.70197
111916690	1.62562
111916894	2.63054
111916901	1.72906
111916932	1.91379
111916943	1.73399
111917009	2.12562
111917102	1.85714
111917256	1.85714
111917328	1.90148
111917333	2.20936
111917509	2.92611
111917666	2.0665
111917811	2.12808
111917856	2.0936
111917866	1.98768
111917896	1.96552
111917932	2.14778
111918150	1.95567
111918436	2.06404
111918798	1.97044
111918810	2.99507
111919110	1.29064
111919170	1.25616
111919178	1.19212
111919335	1.8399
111919407	1.15517
111919523	1.20936
111919634	1.26355
111919734	2.78325
111919738	2.22167
111919994	2.13793
111920022	2.01724
111920045	2.33251
111920059	2.0197
111920243	2.17241
111920308	2.16256
111920572	2.93596
111920601	2.83251
111920756	3.41133
111920804	3.06404
111920951	3.66502
111921074	3.42365
111921075	3.42365
111921080	3.42365
111921081	3.42365
111921082	3.42365
111921168	3.42365
111921236	4.19212
111921346	2.30049
111921383	2.66502
111921567	2.47291
111921601	2.91626
111921728	2.3202
111921769	2.39409
111921774	3.12808
111921897	2.68473
111921903	2.76601
111922084	3.07882
111922314	3.14778
111922334	2.46305
111922352	2.75369
111922380	1.49754
111922492	0.832512
111922564	0.908867
111922776	0.916256
111922777	2.24631
111922822	0.933498
111922833	1.07143
111922859	1.91626
111922866	2.38916
111922924	1.73645
111923007	3
111923025	2.65517
111923067	2.47537
111923147	2.60099
111923188	3.13547
111923330	2.67241
111923715	2.77094
111923823	2.84975
111923825	2.60345
111923827	2.60099
111923829	4.03448
111923906	3.31527
111924144	3.32512
111924381	3.77833
111924461	2.58621
111924805	2.73399
111924914	2.57389
111925010	2.50246
111925103	2.95567
111925276	2.46059
111925348	2.44089
111925487	4.97291
111925687	3.25123
111925719	3.51232
111925841	4.34975
111925913	4.44089
111926309	4.02956
111926325	4.03448
111926329	4.49507
111926503	4.83744
111926614	4.61823
111926624	4.69458
111926652	4.50493
111926653	4.61576
111926697	4.76847
111926793	4.63054
111926797	4.56158
111926872	4.52463
111926914	5.56897
111926992	5.66256
111927010	5.37438
111927148	5.32266
111927311	5.29803
111927521	5.63054
111927711	5.02956
111927816	4.81281
111927843	4.66995
111927899	4.66995
111927959	4.70197
111928233	4.90887
111928254	4.78818
111928342	4.30296
111928343	3.79064
111928433	3.58621
111928471	4.80296
111928484	3.61823
111928491	3.66995
111928531	3.74138
111928551	3.75862
111928659	4.62808
111928664	2.90394
111928935	2.78818
111928937	3.39655
111928968	4.58374
111929021	3.69951
111929041	4.16502
111929068	3.44828
111929149	3.36946
111929271	3.31034
111929304	3.29064
111929313	3.30049
111929318	3.25616
111929435	3.29064
111929632	3.73645
111929655	2.01232
111929729	2.02956
111929773	3.61823
111929822	2.99261
111929835	4.33005
111929905	4.133
111929986	3.47537
111930082	3.32512
111930157	3.77094
111930425	3.29803
111930830	3.06897
111930868	4.11084
111930995	4.21429
111931033	3.44335
111931074	3.41379
111931220	3.52956
111931235	3.41872
111931318	3.21182
111931319	3.31527
111931367	3.39901
111931368	4.19704
111931433	3.04433
111931464	2.8399
111931479	3.18966
111931520	5.20197
111931789	3.1601
111931949	3.43103
111931988	3.0468
111931993	3.09606
111932419	5.84975
111932443	5.66256
111932577	6.44581
111932609	5.96798
111932622	6.17241
111932654	5.95567
111932659	5.95567
111932988	5.96305
111933002	6.95074
111933114	4.22167
111933120	4.34236
111933192	4.49754
111933194	3.2734
111933196	3.22906
111933209	3.2266
111933226	3.18227
111933316	3.17734
111933397	3.4064
111933407	3.44089
111933564	3.63793
111933774	3.23153
111933794	3.28818
111933810	3.77094
111933906	3.48768
111934200	4.0665
111934423	2.22414
111934442	3.7069
111934482	3.46305
111934512	4.15764
111934657	3.52709
111934661	3.17734
111934679	4.36207
111934691	3.0665
111934699	2.42365
111934830	2.30788
111935253	2.44335
111935565	1.75862
111935734	1.93842
111935764	1.63547
111936417	1.74138
111936489	2.08867
111936563	1.64039
111936618	1.45074
111936621	1.64039
111936642	1.64039
111936685	1.93596
111936834	1.74631
111937968	1.70936
111937994	1.81527
111938201	1.74631
111938468	1.58867
111938639	1.99754
111938799	1.52463
111938876	3.01478
111938927	2.42118
111939409	2.77094
111939474	2.14778
111939501	2.41872
111939626	3.08128
111939718	1.69212
111939732	1.64532
111939926	1.49261
111939930	1.18719
111940058	1.00739
111940167	1.42611
111940581	0.970443
111940873	1.03448
111941093	1.42857
111941644	0.921182
111941669	1.76355
111941832	1.18473
111941985	1.44089
111942027	1.42857
111942648	2.54187
111942840	1.18966
111943094	1.91133
111943167	1.2266
111943462	1.97291
111943480	1.10837
111943780	1.0665
111943857	1.85961
111943972	1.00985
111944282	1.0665
111944595	1.60099
111944748	1.18966
111944891	1.0197
111945200	1.50246
111945201	1.44581
111945292	1.37192
111945609	1.2734
111946108	1.72167
111946327	1.18719
111946401	0.987685
111946556	2.20443
111946991	2.21921
111947001	2.25123
111947242	2.46059
111947328	2.81281
111947688	2.17241
111947710	2.74631
111948044	2.54187
111948218	2.36453
111948299	3.25369
111948345	1.3202
111948378	1.66502
111948664	1.23645
111948665	1.31773
111948803	1.33005
111949121	1.24138
111949160	1.35222
111949261	1.01724
111949299	0.970443
111949322	1.21182
111949411	1.03695
111950615	2.70443
111951250	2.55419
111951254	2.45074
111951552	2.18719
111951561	2.42857
111951569	2.53941
111951591	2.79803
111951601	2.40887
111951637	2.25123
111951694	1.89163
111951793	2.25616
111951899	2.27833
111952010	3.62315
111952211	3.45813
111952290	3.50493
111952357	3.72414
111952483	3.85714
111952900	3.4532
111952911	3.33744
111953265	4.32512
111953746	3.85961
111953811	4.0665
111954032	3.0197
111954454	3.25862
111954647	2.84729
111955077	1.89655
111955358	2.79064
111955498	2.24631
111955512	2.17488
111955768	1.88424
111955987	1.78325
111956520	2.0197
111957196	2.26355
111957348	1.61576
111957376	1.39655
111957411	1.47537
111957526	2.17734
111957560	1.22906
111957817	1.26847
111957911	1.99754
111958247	1.27833
111958314	1.27094
111958393	1.81034
111958645	1.93842
111958821	1.61576
111959341	2.0468
111959548	1.44335
111959981	1.77586
111960341	1.37931
111960576	1.2069
111960599	1.81527
111961018	2.21429
111961118	1.96305
111961144	2.60345
111961278	1.69704
111961312	2.10345
111961408	2.23153
111961775	2.45074
111961920	2.14286
111961979	2.94828
111961980	2.38916
111961984	2.64532
111962795	3.23645
111962942	7.39655
111962994	6.26601
111963079	7.07143
111963099	9.0197
111963194	8.23645
111963241	10.734
111963262	9.78079
111963270	9.78079
111963273	9.78079
111963278	9.78079
111963300	9.78079
111963330	9.78079
111963473	9.78079
111963476	9.78079
111963662	9.78079
111963732	11.9236
111963762	2.78571
111963763	3.03202
111963827	4.24384
111963899	2.25123
111964038	3.04926
111964150	2.18473
111964415	4.2734
111964469	3.92857
111964475	6.18719
111964494	6.41626
111964545	7.28079
111964643	7.14532
111964736	7.15271
111964823	7.40148
111964832	6.14286
111964843	7.10099
111964903	6.68473
111964914	5.85714
111964957	5.50246
111965004	7.5197
111965044	4.12808
111965113	6.50246
111965150	3.57143
111965152	3.93103
111965154	3.88177
111965161	3.33744
111965185	7.72167
111965249	4.75616
111965297	5.60837
111965305	5.15025
111965315	6.64286
111965355	8.41626
111965550	6.97783
111965570	8.2734
111965609	7.61084
111965660	7.61084
111965807	7.61084
111965818	7.61084
111965828	7.61084
111965900	9.57882
111965973	3.3399
111966038	3.60345
111966141	3.94828
111966145	3.4803
111966262	10.4778
111966300	9.97044
111966416	10.7956
111966435	10.5419
111966471	11.5985
111966490	11.3005
111966493	11.8793
111966585	10.3202
111966656	11.7167
111966724	10.5394
111966746	11.0197
111966764	10.7685
111966791	10.7685
111966894	14.8251
111966926	13.3128
111966985	18.2291
111967002	14.6995
111967057	14.5813
111967187	14.5813
111967256	14.6478
111967311	15.1404
111967337	15.0739
111967438	15.0739
111967440	15.0739
111967456	15.0739
111967527	15.0739
111967614	14.7414
111967642	14.7734
111967687	15.6478
111967709	14.0246
111967736	5.03695
111967756	4.6601
111967792	4.08374
111967799	4.12315
111967841	6.44089
111967850	4.79557
111967867	15.4064
111967895	14.5517
111967909	14.8916
111967914	15.2833
111967917	14.1921
111967920	14.5567
111967922	14.1724
111967923	15.3818
111967931	14.0567
111967932	14.1995
111967941	13.8916
111967960	13.9039
111967964	17.2463
111968013	16
111968024	16
111968076	16
111968097	16
111968124	16
111968131	16.1108
111968192	16.3522
111968202	13.9064
111968222	13.7882
111968290	13.6108
111968293	13.4877
111968304	13.4803
111968314	13.4803
111968318	13.4803
111968335	13.4803
111968622	13.4803
111968685	13.9384
111968866	14.1872
111968903	5.58867
111969154	7.20197
111969252	6.62315
111969319	7.73153
111969331	10.1946
111969359	9.12562
111969383	10.1995
111969384	9.84483
111969405	9.84483
111969469	9.84483
111969567	9.84483
111969762	9.84483
111969787	9.84483
111969806	10.8547
111970040	8.03448
111970130	9.47044
111970138	5.36946
111970182	4.46305
111970432	4.98768
111970468	4.48276
111970482	4.48276
111970522	4.48276
111970623	4.48276
111970653	4.48276
111970801	4.50246
111970887	5.46552
111971077	1.62069
111971173	1.14286
111971179	2.5665
111971606	1.34975
111972186	4.02956
111972234	3.64532
111972305	3.5
111972555	3.76601
111972560	3.43103
111972774	4.04187
111972793	3.80296
111972928	3.87931
111972977	3.62562
111973082	3.59852
111973163	5.22167
111973401	4.97044
111973710	6.1798
111973953	4.90887
111974815	5.82759
111974821	5.21429
111974851	5.21429
111974855	12.4433
111974864	10.4778
111974866	13.1823
111974979	12.6478
111974983	12.6478
111975000	12.6502
111975023	12.6478
111975024	12.6478
111975056	12.6478
111975107	12.6478
111975170	12.6478
111975197	12.6478
111975230	12.6478
111975277	12.6478
111975294	12.6478
111975655	12.6478
111975768	12.6478
111975854	12.6478
111975911	12.6478
111975925	14.9335
111976017	6.5936
111976084	7.4803
111976416	5.4335
111976532	5.3867
111976571	5.3867
111976676	8.16502
111976735	5.7734
111976801	6.98768
111976802	6.25123
111976823	6.60837
111976827	4.81034
111976853	5.66749
111976892	5.3399
111977265	5.58867
111977585	5.76601
111977656	3.75123
111977670	4.35222
111977880	3.6798
111978071	4.31527
111978155	3.5936
111978364	4.26355
111978415	3.80542
111978593	3.33251
111978650	3.35714
111978814	3.39901
111978889	1.99754
111978897	2.44581
111978905	1.867
111978915	1.79803
111979061	2.63793
111979117	1.98276
111979255	2.09852
111979495	2.25123
111979503	1.80542
111979508	1.89901
111979520	2.3202
111979677	2.13547
111979701	2.0936
111982684	2.49261
111982820	2.30788
111982880	4.69458
111982949	4.00493
111983045	4.07882
111983608	3.98522
111983644	4.42857
111984037	4.39655
111984143	4.74138
111984285	4.44335
111984468	4.60345
111984552	4.11084
111984563	2.9064
111984564	2.9803
111984600	8.23892
111984810	7.39409
111984861	7.6601
111985041	10.0222
111985100	9.86946
111985138	11.6133
111985176	10.8227
111985394	10.8227
111985564	10.8227
111985895	12.9507
111986014	12.101
111986209	12.266
111986214	11.8818
111986219	11.5862
111986233	11.5862
111986254	11.5862
111986267	11.9507
111986492	12.601
111986536	11.4557
111986818	11.6626
111986873	10.8645
111987186	10.9704
111987215	11.4236
111987239	9.51478
111987554	9.51478
111987617	10.8153
111987864	3.47291
111988053	4.0197
111988102	2.4532
111988167	2.62808
111988240	2.28079
111988306	2.66502
111988680	2.2069
111988755	2.54187
111988762	2.33744
111988911	2.30049
111989141	2.67488
111989215	3.13547
111989962	2.47783
111989997	2.37931
111989998	2.56897
111990118	2.26355
111990207	2.20443
111990727	2.21921
111990751	2.95567
111991300	2.58374
111991378	2.74877
111991905	2.42365
111992115	3.01232
111992152	3.51724
111992433	2.7266
111992525	3.61823
111992696	2.75123
111992741	2.87931
111992874	3.01232
111992976	3.28079
111993181	3.53695
111993221	2.78818
111993226	5.56897
111993606	4.77094
111993705	7.53695
111993896	6.7931
111993946	5.92365
111993976	5.36453
111996434	4.9532
111996555	4.5936
111996557	4.2931
111996770	6.20443
111997055	2.84729
111997189	3.04926
111997308	3.72167
111997349	1.96552
111997365	3.91626
111997487	2.38177
111997755	2.66502
111997827	3.02956
111997856	2.36453
111997868	2.82266
111998824	2.3202
111999400	3.26355
111999420	2.33005
111999470	1.77833
111999486	1.71921
111999703	2.03202
111999912	1.57143
111999921	2.26601
112000023	1.39163
112000242	1.50246
112000244	1.26847
112000492	2.23892
112000530	1.93103
112000558	1.89163
112000583	1.87931
112000693	1.87931
112000823	2.30049
112000840	2.25616
112000963	2.02217
112000964	2.19212
112001146	1.79064
112001426	1.68719
112001511	3.13054
112001735	2.01232
112001901	2.39163
112002172	2.22906
112002279	2.92857
112002415	3.16256
112002616	2.99261
112002654	2.64532
112002665	4.04926
112002706	1.81034
112002708	1.91626
112002728	2.81527
112002786	1.7931
112002939	2.15517
112002975	1.52956
112003040	2.06404
112003070	2.32266
112003283	2.02709
112003703	1.84483
112003894	1.91626
112004010	2.24877
112004020	2.15764
112004053	2.80542
112004169	2.17734
112004171	2.63793
112004220	2.88916
112004287	2.9064
112004294	3.02217
112004295	3.1798
112004307	3.20443
112004342	3.35961
112004380	2.79064
112004393	4.33498
112004396	3.42118
112004401	4.33251
112004461	4.60591
112004464	3.44335
112004468	6.42118
112004475	5.2734
112004483	6.42118
112004489	6.06404
112004645	9.91872
112004757	7.01724
112004763	7.55665
112004782	6.99015
112004787	6.69458
112004806	6.86207
112004814	5.2931
112004826	5.43596
112004857	5.37438
112004890	4.23645
112004993	3.52463
112004994	4.17241
112005039	3.64532
112005064	3.38916
112005067	7.94581
112005069	6.23399
112005073	8.41626
112005076	7.96305
112005079	7.96305
112005086	10.697
112005119	11.5296
112005171	12.5148
112005201	11.7414
112005202	11.5443
112005208	11.6133
112005214	11.8768
112005216	11.5837
112005231	11.8374
112005255	11.7069
112005427	11.9581
112005438	11.2315
112005440	11.2315
112005444	13.4089
112005445	6.74631
112005450	7.24631
112005571	7.22906
112005855	5.70936
112005969	6.50246
112006000	3.19704
112006179	3.97291
112006203	2.95813
112006345	2.81527
112006592	3.64286
112006678	3.61576
112006787	2.97537
112007040	7.61823
112007091	5.73645
112007321	6.5468
112007884	5.70936
112008046	5.78571
112008334	5.66995
112008448	7.59852
112008610	7.01478
112008619	6.72167
112008640	6.68719
112008736	7.2734
112008760	6.53202
112008817	6.52956
112008828	6.84483
112009005	6.61084
112009027	6.91872
112009119	7.85222
112009215	7.53695
112009248	7.45567
112009338	7.16995
112009468	7.16995
112009589	7.88177
112009715	3.63054
112009925	2.19704
112010047	1.9803
112010172	6.59113
112010251	5.65271
112010372	6.41872
112010373	6.05911
112010446	6.00739
112010582	6.7266
112010957	6.73645
112011069	6.92611
112011104	6.68473
112011187	6.30049
112011378	6.86453
112011414	5.80049
112011450	6.56897
112011453	6.29803
112012025	6.55911
112012191	5.60591
112012217	5.87931
112012288	5.77094
112012394	5.97537
112012620	5.76847
112013269	6.12562
112013272	5.97044
112013278	8.09852
112013308	3.95813
112014007	4.66995
112014422	3.41379
112014462	3.64778
112014773	5.98276
112014812	3.9803
112014931	4.52709
112014953	4.71429
112014963	3.97783
112015020	4.23892
112015142	9.38916
112015182	6.79803
112015337	7.75862
112015512	6.86946
112015591	7.26355
112015594	7.47044
112015659	8.96798
112015662	9.10591
112015689	12.2463
112015824	11.1724
112015834	15.7167
112015887	16.1773
112016087	15.3399
112016143	15.3399
112016354	15.9458
112016512	15.3842
112016642	15.0345
112016929	15.6872
112017123	15.2783
112017145	14.5099
112018411	11.6305
112018417	12.4901
112018484	11.9877
112018566	12.1158
112018754	12.4581
112018879	12.5123
112018935	12.3128
112019339	12.3128
112019376	12.3128
112019377	12.3128
112019570	12.3596
112019626	12.4064
112019641	12.0788
112019930	12.266
112019994	12.1256
112020032	12.1256
112020057	12.1256
112020140	12.266
112020216	12.2906
112020237	12.2192
112020239	17.968
112020243	10.7217
112020272	14.6798
112020407	13.4458
112020553	13.2562
112020556	13.2562
112020621	13.2562
112020623	13.2562
112020646	13.2562
112020677	13.8818
112020742	12.6158
112020764	12.1773
112020767	12.2931
112020803	12.4852
112021190	11.9507
112021571	12.0172
112021805	13.4286
112022101	11.9507
112022321	11.4532
112022777	11.335
112023244	11.3842
112023404	13.4975
112023426	5.44828
112023533	5.80296
112024009	4.46059
112024190	4.2734
112024309	4.1601
112024367	4.1601
112024471	4.35961
112024643	4.97783
112024684	2.90394
112024685	3.99507
112024889	3.99507
112025257	4.13054
112025475	3.95567
112025664	4.31034
112025978	4.00985
112026775	3.93596
112026812	6.76601
112026942	3.633
112026943	4.04187
112027145	4.17488
112027254	3.78571
112027274	7.20197
112027466	5.30296
112028243	6.51478
112028251	6.13547
112028360	5.73399
112028771	5.69704
112028884	5.69704
112029113	5.76847
112029281	6.42365
112029670	6.04926
112029928	7.17734
112030013	5.02463
112030467	6.27094
112030488	6.00246
112030637	5.70936
112030647	5.64286
112030763	6.62808
112030860	5.07882
112030870	6.14778
112031268	4.81773
112031635	5.34729
112031684	3.23645
112031818	3.60837
112032123	3.01724
112032183	3.51478
112032540	3.4335
112032678	4.09852
112032691	3.54187
112032839	3.64039
112033304	3.15517
112033503	4.44581
112033583	3.72167
112033858	3.92857
112033899	3.6601
112033964	3.96305
112033985	5.24138
112033997	3.73153
112034114	4.47783
112034128	3.86453
112034174	4.12069
112034367	4.17734
112034418	3.33005
112034441	2.41872
112034583	2.51232
112034611	2.40394
112034771	2.75369
112034805	2.51478
112034806	2.62069
112034951	2.61823
112035454	3.42611
112035689	2.34483
112035981	2.46305
112036096	2.46305
112036149	2.32759
112036445	4.79557
112036631	4.37685
112036633	4.91133
112036635	4.5936
112036637	4.42611
112036639	4.30788
112036641	4.26847
112036643	5.46798
112036650	2.30296
112036652	2.4803
112036783	2.99261
112036836	2.35222
112036895	2.56158
112036907	2.40887
112037006	2.04926
112037007	2.06404
112037489	2.04187
112037515	2.2069
112037545	2.41872
112037625	1.9803
112037755	3.22906
112037773	2.16502
112038071	2.65025
112038666	2.41872
112038765	2.45813
112038813	2.04187
112038849	2.72414
112039005	2.72414
112039246	2.80788
112039453	2.40394
112039717	2.7069
112039984	2.67734
112040020	1.83251
112040190	2.12808
112040295	2.08621
112040527	2.02709
112040733	2.2069
112040801	1.94089
112041015	2.53202
112041017	2.44828
112041082	2.5936
112041336	2.27833
112041372	2.78325
112041484	2.15517
112042104	2.0936
112042466	2.95074
112042659	4.56404
112042849	4.73645
112043027	5.05172
112043350	4.9335
112043400	4.93103
112043404	4.73153
112043823	4.50985
112044042	4.84483
112044317	2.91626
112044364	2.95813
112044380	2.99015
112044390	2.75369
112044710	2.80049
112045235	2.76355
112045266	2.89409
112045477	2.57635
112045492	2.74138
112045597	3.02956
112045714	2.89655
112045729	2.79557
112045876	2.79803
112045997	2.97537
112046089	2.94581
112046182	2.56897
112046303	2.24138
112046323	2.68473
112046479	2.04926
112046593	2.1798
112046615	2.27833
112046661	5.95813
112046752	5.38177
112046799	7.0936
112046840	6.71921
112046841	6.66502
112046844	6.66502
112046847	6.92611
112046850	6.62808
112046890	6.56158
112046946	7.0665
112047369	4.5197
112047415	2.2266
112047481	2.35714
112047511	2.42857
112047551	1.99507
112047627	1.98768
112047776	1.95074
112047856	2.17734
112048366	1.97291
112048413	2.07143
112048539	2.5197
112048775	2.37685
112048799	2.3867
112048837	2.37685
112048842	2.75862
112048879	2.7069
112048885	2.5
112048889	2.60099
112048900	2.89901
112048917	2.64286
112049013	2.59852
112049017	2.24384
112049075	2.24877
112049203	2.14039
112049226	2.14039
112049368	2.28079
112049422	2.28079
112049574	2.54187
112049736	2.20443
112049809	2.44581
112049859	3.05665
112049873	2.18719
112049915	2.39655
112049941	3.26847
112049942	2.66502
112050066	2.83744
112050143	3.49507
112050522	3.86946
112050829	2.80788
112050832	1.91872
112051041	3.1601
112051249	1.61823
112051300	1.76601
112051633	2.53941
112051678	1.8202
112051799	1.66995
112051908	2.43596
112052127	2
112052185	1.97044
112052193	2.10345
112052232	2.13054
112052246	3.60591
112052253	1.83744
112052471	2.19704
112052508	3.80049
112052641	3.52709
112052703	2.81281
112052717	2.59852
112052842	3.77833
112052957	2.42118
112053621	2.13793
112053682	2.33005
112053696	2.5936
112053767	2.28571
112053937	2.31034
112053971	2.65517
112054066	3.03448
112054103	1.98768
112054113	3.16749
112054156	2.73153
112054199	2.80049
112054212	2.75123
112054310	3.42365
112054334	3.04926
112054336	2.69951
112054384	3.2069
112054399	2.96059
112054411	3.24138
112054431	2.15764
112054450	3.48768
112054496	3.12069
112054852	2.66502
112054993	3.09113
112055086	3.92857
112055107	2.42118
112055111	2.40394
112055303	2.39655
112055336	2.11576
112055425	2.1601
112055592	2.41379
112055622	2.13547
112055643	2.37192
112055671	2.23153
112055769	2.133
112055935	2.60837
112056023	3.02463
112056028	5.26108
112056315	4.57389
112056560	4.94581
112056562	4.91872
112056637	4.85222
112056654	4.00246
112056732	3.78325
112058617	2.75616
112058644	2.36946
112058692	1.86207
112058770	2.07389
112058771	1.75123
112058826	1.54926
112058828	1.52217
112058860	1.48276
112058892	1.46552
112058893	1.63547
112058895	1.73399
112059228	2.35714
112059379	1.35961
112059385	1.30542
112059490	2.53941
112059555	1.21921
112059814	2.86207
112059876	1.68227
112060148	2.59852
112060194	2.67241
112060411	2.08374
112060543	2.09852
112060603	2.1133
112060672	3.66995
112060769	2.79803
112060977	3.55911
112061052	3.50493
112061102	2.37685
112061194	2.90148
112061199	5.52463
112061235	3.78818
112061332	7.54926
112061341	6.68473
112061343	6.89655
112061345	6.68473
112061348	7.33744
112061349	7.01724
112061351	6.83744
112061353	6.6601
112061355	6.5665
112061357	6.49754
112061359	5.19951
112061361	5.17241
112061363	3.63793
112061367	4.26847
112061752	2.43103
112061761	1.56404
112061762	1.633
112061767	1.42857
112061932	1.96059
112061938	3.55172
112062007	2.6798
112062185	3.41133
112062237	3.81034
112062264	3.133
112062466	3.02956
112062475	4.51724
112062585	1.70197
112062597	1.69458
112062656	1.49754
112062741	1.49261
112062786	1.70936
112062790	1.5936
112062814	1.47291
112062815	1.81281
112062884	1.8202
112062908	1.51478
112062968	1.74138
112062981	1.80049
112063110	1.49261
112063257	2.30788
112063336	2.09113
112063477	2.54433
112063484	3.35468
112063489	2.58621
112063525	2.58621
112063673	3.62069
112063703	2.07635
112063845	2.00493
112064014	2.04433
112064344	1.9803
112064407	2.09852
112064423	2.89655
112064509	1.76108
112064744	2.01724
112064847	2.84975
112064888	2.10099
112064904	2.03202
112064969	2.00246
112064980	2.04926
112065046	2.69212
112065055	2.25862
112065080	1.96059
112065101	1.93842
112065192	4.4335
112065330	3.48768
112065896	4.79557
112065916	4.35222
112066185	4.99015
112066243	5.69212
112066403	5.37931
112066583	5.26355
112066591	4.84975
112066595	5.19212
112066675	6.20197
112066825	2.80049
112067131	2.40394
112067264	2.13547
112067297	3.91379
112067336	3.78325
112067349	6.81281
112067724	7.0468
112067786	8.3867
112067796	7.75616
112067808	7.75616
112067810	7.75616
112067812	7.8202
112067848	7.75369
112067853	7.75123
112067887	7.68966
112067891	7.35468
112067927	8.6601
112067929	6.18473
112068004	4.99015
112068142	4.51232
112068146	4.36453
112068171	4.1798
112068187	4.19704
112068225	4.39655
112068228	6.36946
112068241	3.31281
112068281	3.38916
112068286	3.56158
112068323	3.85714
112068444	3.83744
112068469	4.15517
112068517	3.55665
112068521	3.64532
112068550	3.4803
112068714	3.4803
112068721	3.38177
112068766	3.39163
112068818	3.44828
112068838	3.65764
112068858	2.46059
112068951	3.19704
112068952	3.27586
112069059	2.45813
112069127	1.94335
112069142	1.87931
112069264	2.67241
112069274	1.04433
112069301	0.775862
112069302	0.753695
112069349	0.551724
112069427	1.14778
112069428	1.03695
112069844	1.03448
112069894	1.11823
112070115	1.14039
112070155	0.862069
112070179	1.50493
112070297	0.736453
112070401	0.770936
112070537	1.17241
112070820	1.02956
112070850	1.0468
112071062	0.958128
112071150	1.18473
112071195	0.94335
112071298	1.20443
112071486	1.27094
112071566	0.980296
112071889	0.987685
112071898	2.07389
112072178	1.30788
112072547	1.28571
112073050	1.38916
112073222	1.44089
112073308	0.842365
112073475	1.02217
112073513	1.633
112073575	0.761084
112073658	0.955665
112073897	1.47291
112073934	0.756158
112073969	1.06404
112074103	1.35468
112074105	0.79064
112074106	1.57635
112074155	1.33005
112074217	2.10345
112074563	1.33498
112074611	3.54926
112074629	1.54187
112074636	1.76847
112074707	1.60591
112074753	2.4803
112074811	2.02463
112074899	1.0936
112074904	1.39409
112075000	1.66995
112075480	1.31773
112075803	1.60345
112075907	1.32266
112075983	0.756158
112076327	0.665025
112076328	0.559113
112076582	0.514778
112076787	0.539409
112076809	0.635468
112076926	0.647783
112076985	0.731527
112077022	0.41133
112077171	0.578818
112077219	1.7266
112077302	0.906404
112077378	1.32512
112077482	1.7069
112077612	1.87192
112078207	3.37931
112078302	4.78571
112078356	4.05172
112078357	4.52463
112078405	4.16749
112078409	4.16749
112078414	6.60099
112078416	4.22167
112078418	5.3202
112078419	4.77833
112078426	4.77833
112078429	4.77833
112078499	4.9803
112078986	4.88916
112079405	1.63793
112079479	0.76601
112079584	0.921182
112079609	1.23645
112079916	0.743842
112079988	0.76601
112080000	1.04433
112080071	1.26355
112080092	2.27094
112080121	1.87685
112080217	2.61084
112080628	2.27094
112080630	2.27094
112080656	2.84729
112081103	1.85222
112081118	2.33744
112081226	0.906404
112081764	0.800493
112081821	0.635468
112082083	0.79803
112082318	0.507389
112082337	1.08128
112082346	1.07882
112082361	0.899015
112082429	1.13793
112082470	2.48276
112082662	0.918719
112082684	1.02709
112082968	2.0665
112083044	2.0665
112083506	1.99015
112083581	2.09852
112083803	2.11084
112084144	2.96059
112084168	3.00985
112084178	3.89901
112084226	3.01232
112084308	2.68719
112084331	2.66749
112084384	3.01724
112084602	2.20443
112085078	1.99261
112085119	2.2931
112085227	1.84236
112085322	2.02956
112085483	1.8867
112085824	0.768473
112085942	0.310345
112086075	0.418719
112086167	0.665025
112086191	1.88916
112086436	1.54187
112086481	1.87685
112086497	2.46798
112086503	2.133
112086518	1.87931
112087566	2.5
112087613	2.26355
112087679	1.28818
112088030	1.31527
112088103	1.25862
112088246	1.74631
112088412	2.01478
112088433	0.729064
112088560	0.704433
112088711	1.133
112088886	0.849754
112088967	0.665025
112088978	0.445813
112089206	0.736453
112089321	0.891626
112089450	0.568966
112089518	0.987685
112089549	0.514778
112089637	0.527094
112089715	0.923645
112089762	0.450739
112089984	0.391626
112090029	0.618227
112090119	1.30788
112090248	0.82266
112090519	0.958128
112090547	1.14778
112090699	1.24631
112090789	0.995074
112090898	0.475369
112090973	0.519704
112091023	1.38177
112091031	0.480296
112091376	0.665025
112091414	0.504926
112091837	0.827586
112091868	0.305419
112092108	0.273399
112092254	0.426108
112092293	0.527094
112092305	0.433498
112092413	0.657635
112092502	1.133
112092559	0.935961
112092759	0.773399
112092767	0.889163
112092917	1.08621
112093019	1.133
112093365	0.849754
112093721	0.682266
112094100	0.625616
112094208	0.775862
112095344	0.70936
112095355	0.953202
112095405	0.41133
112095436	0.726601
112095452	1.90148
112095722	1.62808
112095738	1.43103
112095866	1.69212
112096004	1.73153
112096188	1.90148
112096252	2.00985
112096729	1.25369
112097057	1.30296
112097073	1.24138
112097081	1.50985
112097121	1.14286
112097188	1.10099
112097207	1.1133
112097350	2.2266
112097520	1.68227
112098034	2.33498
112098194	2.11576
112098230	2.0468
112098295	4.45813
112098301	2.83005
112098502	2.7734
112098864	3.56158
112098921	3.04187
112098923	3.14532
112098925	2.41626
112098936	3.133
112098939	2.10099
112098980	2.42611
112099034	2.44335
112099075	1.43103
112099691	1.2734
112099817	1.76847
112100096	0.576355
112100102	0.682266
112100136	0.305419
112100274	0.583744
112100280	0.307882
112100282	0.672414
112100288	1.92857
112100546	1.70197
112100654	6.46059
112100697	5.64532
112100716	7.01232
112100720	7.0197
112100729	8.78079
112100733	7.79557
112100737	8.32759
112100743	8.04433
112100757	8.46552
112100761	8.34236
112100769	8.72167
112100776	8.48768
112100815	7.59852
112100819	7.76355
112100974	6.44828
112101168	6.50493
112101199	6.18719
112101268	6.41626
112101334	7.12069
112101359	2.9064
112101478	3.67241
112101582	2.33498
112101622	3.89655
112101682	2.65025
112101687	3.58621
112101815	3.22167
112101893	3.37438
112102165	3.17734
112102170	3.17734
112102504	4.78325
112102573	1.8399
112102693	2.1133
112103240	1.2069
112103307	1.56897
112103526	0.812808
112103653	0.91133
112103802	1.3399
112103886	1.24877
112104103	1.7069
112104225	2.5197
112104237	3.11084
112104241	2.95567
112104243	2.79064
112104245	2.55665
112104247	2.41379
112104276	2.55911
112104421	1.79064
112104434	0.366995
112104587	0.221675
112104774	0.6133
112104815	0.495074
112104816	0.748768
112104831	0.711823
112104879	0.561576
112104886	0.564039
112105152	0.866995
112105257	0.603448
112105272	0.376847
112105348	0.778325
112105411	1.07143
112105455	0.544335
112105491	1.51724
112105498	0.997537
112105519	0.926108
112105574	0.894089
112105584	1.48276
112105633	0.923645
112105833	1.02709
112105878	0.894089
112105929	1.33005
112105942	0.571429
112106705	0.94335
112106964	0.903941
112106990	0.694581
112107088	0.514778
112107359	0.381773
112107414	0.650246
112107798	0.630542
112108006	0.67734
112108012	1
112108036	0.847291
112108404	0.657635
112108544	0.864532
112108622	0.862069
112108735	0.541872
112108799	1.35714
112108827	1.11084
112108982	1.10837
112109052	1.32266
112109107	1.02217
112109165	1.15025
112109262	1.57389
112109358	1.44828
112109365	1.35961
112109409	1.26355
112109447	1.5197
112109673	1.55665
112109910	1.33744
112109967	1.34236
112110041	1.29803
112110146	1.80049
112110152	1.36453
112110539	1.6133
112110593	2.28818
112110633	1.51478
112111019	2.13547
112111220	1.15025
112111515	0.997537
112111537	1.10345
112111672	1.22906
112111691	1.71429
112111847	1.4335
112111925	1.81773
112111958	1.67241
112112019	2.13793
112112029	2.02463
112112101	2.11576
112112184	1.9532
112112361	2.2266
112112434	1.60099
112112462	1.62808
112112713	2.04433
112112737	2.63547
112112741	1.78571
112112886	1.44828
112113022	5.05911
112113146	3.07882
112113327	2.98522
112113335	4.33744
112113338	3.66256
112113675	3.84729
112113704	3.75862
112113745	4.94581
112113799	4.25862
112114030	4.31527
112114089	5.63793
112114315	5.2931
112114528	5.63793
112114535	5.53941
112114813	5.7069
112114815	5.22906
112114819	5.56158
112114831	5.19458
112114892	5.34729
112115021	5.17488
112115071	5.34236
112115162	6.30296
112115192	1.82512
112115230	1.82512
112115523	5.76847
112115789	3.35468
112115797	3.62808
112115987	3.37438
112116106	3.54187
112116169	3.46059
112116219	4.39655
112116220	2.89409
112116224	3.55419
112116693	6.03448
112116797	5.30049
112116846	5.86453
112116964	5.96305
112117031	6.58867
112117212	7.24631
112117271	6.76601
112117433	6.77094
112117446	6.96798
112117502	6.58374
112117791	6.5936
112117881	7.04433
112117893	6.64039
112117894	6.74877
112118556	8.02217
112118701	4.29064
112118763	4.37931
112118922	4.49015
112119000	8.76847
112119020	8.02956
112119180	8.49261
112119189	8.13793
112119344	7.74631
112119567	8.03202
112119591	8.28571
112119602	8.63054
112119926	8.73399
112120271	8.16502
112120507	8.2931
112120652	8.2931
112120714	8.39409
112120799	8.50739
112120845	7.30296
112120880	7.33251
112120959	8.15764
112120989	5.10099
112121233	7.33251
112121244	3.88177
112121256	4.12315
112121260	4.89655
112121359	4.69458
112121452	4.51232
112121649	4.50985
112121651	4.90887
112121669	4.45074
112121885	6.22167
112121941	3.18719
112121949	3.39655
112122098	3.16749
112122100	4.06158
112122159	3.48522
112122296	3.48768
112122397	3.62808
112122726	4.52463
112122768	1.47783
112122957	1.47291
112122977	0.514778
112123047	0.610837
112123174	0.571429
112123325	2.20443
112123491	3.2069
112123493	3.19458
112123624	3.24877
112123914	3.2734
112123957	3.45813
112124009	3.05419
112124068	2.86453
112124091	5.22906
112124120	2.97537
112124151	3.3202
112124179	3.20197
112124180	3.37685
112124405	3.17488
112124478	3.60099
112124596	8.64778
112124766	5.82266
112124924	7.24138
112124929	6.69458
112125189	6.52463
112125220	7.62562
112125331	6.4803
112125371	6.49015
112125588	6.19458
112125663	6.36946
112125862	5.69704
112125930	5.5936
112125934	5.82512
112126253	5.80542
112126271	7.22414
112126280	3.4335
112126330	3.24631
112126442	3.25862
112126802	4.75369
112126960	2.78325
112127052	2.73645
112127115	2.367
112127247	2.38177
112127277	3.02217
112127365	1.83005
112127434	1.82266
112127576	3.12808
112127652	2.34729
112127694	2.97783
112127801	2.64039
112127803	2.40887
112127825	5.07882
112127930	2.88424
112128001	3.22167
112128033	2.79803
112128075	4.06897
112128339	2.57635
112128482	3.49507
112128560	3.00246
112128581	2.9803
112128678	6.15517
112128916	4.95567
112129106	5.85222
112129130	7.09852
112129205	6.36453
112129319	6.28079
112129425	6.39655
112129456	6.38424
112129508	5.84236
112129520	5.02709
112129556	5.18473
112129613	8.35714
112129735	5.40887
112129797	5.61576
112129937	5.23399
112130189	6.44335
112130426	4.5665
112130708	5.05172
112130979	4.36946
112130988	4.53695
112131043	4.5936
112131114	4.02463
112131651	7.07635
112131717	3.82759
112131718	3.9532
112131841	4.43596
112131854	4.2931
112131871	5.71675
112131912	4.62315
112131962	4.99507
112131977	4.75369
112131987	4.75369
112132340	4.75369
112132493	7.41872
112132551	2.8202
112132696	3.02709
112132713	2.72167
112133125	2.72167
112133169	2.77833
112133431	3.00246
112133522	0.167488
112133560	0.110837
112133563	0.08867
112133608	5.8867
112133629	5.6133
112133662	6.21921
112133869	5.95567
112134119	7.75862
112134152	7.18227
112134351	8.12069
112134426	7.64532
112134711	7.87685
112135006	7.70197
112135025	7.78818
112135068	7.84975
112135162	7.75616
112135494	10.9261
112135624	9.23153
112135653	9.42365
112135654	8.54433
112135868	9.16749
112135894	8.79803
112136003	10.1281
112136025	9.9532
112136169	9.94581
112136639	11.1847
112136689	10.3966
112137264	10.3966
112137313	10.3966
112137787	10.3966
112137831	11.17
112138625	10.3793
112138956	10.3818
112139038	10.5197
112139148	10.7094
112139172	11.234
112139413	10.0665
112139542	9.92611
112139626	10.0419
112140194	10.2512
112140252	11.5123
112140435	4.95813
112140530	4.60591
112140623	3.84236
112140977	4.18227
112141018	3.29064
112141214	1.08374
112141524	1.30296
112141689	0.903941
112141719	1.20936
112141729	1.367
112141730	1.2266
112142134	3.06404
112142423	2.44089
112142461	2.31527
112142557	2.15025
112142913	3.00739
112142929	1.98522
112142944	2.45074
112142972	2.85714
112143009	2.81527
112143211	1.69458
112143362	2.12808
112143502	1.73892
112143575	1.38916
112143974	1.10837
112144069	1.62808
112144173	0.729064
112144241	0.635468
112144718	1.80542
112144791	1.46059
112144964	1.41133
112144985	1.47044
112145164	1.60345
112145202	1.92611
112145463	1.01478
112145786	2.87931
112146164	2.33498
112146267	2.55419
112146324	2.30296
112146365	2.83251
112146402	3.45074
112146478	3.52463
112146574	2.85468
112146698	3.34236
112147381	3.55911
112147385	1.88424
112147725	2.1798
112147820	1.85714
112147919	3.51724
112147989	2.31034
112148270	2.22414
112148435	1.94581
112148645	2.11084
112148779	2.8202
112148887	1.65025
112149196	1.49261
112149211	1.49261
112149331	1.77094
112149396	1.43842
112149757	1.51724
112150167	1.46059
112150295	2.01478
112150556	1.86946
112150590	2.19951
112150633	2.61823
112151466	1.83251
112151575	1.70936
112151761	1.95813
112151901	1.95567
112151990	2.06404
112152502	1.89409
112152601	1.6601
112152620	1.45074
112152940	1.23645
112153010	0.975369
112153218	1.69704
112153313	3.44581
112153570	3.05911
112153625	3.43103
112153822	3.28571
112153847	3.04433
112153905	3.12562
112153924	2.97537
112154195	3.01724
112154348	3.07143
112154360	2.76601
112154398	3.06404
112154496	3.03448
112154594	3.33498
112154596	2.01478
112154597	1.84236
112154663	1.84236
112154762	1.75369
112154787	1.77586
112155032	4.45813
112155366	2.77833
112156028	2.96798
112156067	2.97537
112156327	2.75616
112156519	2.78818
112156791	2.99261
112156919	2.81034
112157020	2.91872
112157275	3.06404
112157279	1.36207
112157477	1.1798
112157666	1.00739
112157702	1.30542
112157755	1.78571
112157967	1.50246
112158145	1.47291
112158393	1.5197
112158414	1.71675
112158497	1.91379
112158510	1.12808
112158616	1.2266
112158642	2.28325
112158701	1.68227
112159221	1.77094
112159343	1.5
112159678	1.5468
112160046	1.867
112160047	1.52463
112160374	1.32512
112160564	1.16256
112160589	1.23892
112160713	2.10099
112161034	1.2931
112161174	2.28325
112161176	1.20197
112161178	1.4532
112162003	2.49507
112162204	1.72167
112162506	1.65271
112162545	1.59606
112162886	1.78325
112162889	1.39901
112162909	2.48522
112162980	2.42365
112163134	2.46305
112163199	2.28325
112163211	2.41872
112163212	2.29064
112163315	2.31034
112163796	2.8202
112163877	1.29557
112165389	1.16995
112165573	1.93103
112165592	1.14039
112165679	1.39901
112165690	1.63054
112165865	1.03448
112166048	1.22906
112166129	1.59113
112166256	1.45567
112166415	1.18473
112166461	1.1601
112166509	1.4064
112166577	1.12562
112166660	1.14039
112166793	1.4064
112166821	1.26601
112166847	1.28079
112167213	1.48276
112167434	1.41379
112167546	1.75862
112167551	1.89163
112167686	1.66749
112167878	1.68966
112167941	2.67241
112167989	1.93842
112168381	2.13547
112168453	1.7734
112168512	1.70936
112168844	1.68473
112169399	2.07882
112169702	1.98276
112170061	1.93842
112170592	2.19458
112171269	2.19458
112171797	2.44828
112171815	1.98522
112171819	2.06897
112172007	2.52463
112172037	1.16995
112172761	1.15271
112172853	1.96798
112172857	0.940887
112172925	1.22906
112172926	1.13793
112172948	0.862069
112173071	0.923645
112173092	1.27586
112173547	1.34729
112173682	1.27586
112173856	1.68473
112173898	1.36453
112173925	1.33251
112173946	1.36207
112174006	2.13054
112174062	1.4335
112174100	1.55665
112174259	2.02463
112174276	1.55419
112174287	1.80542
112174290	1.66749
112174309	1.66749
112174505	1.69951
112174588	1.69704
112174627	1.92611
112174764	1.43103
112174803	1.35961
112174829	1.16502
112174898	2.14778
112174991	3.46552
112175055	2.77833
112175057	2.96059
112175067	3.41626
112175071	2.73399
112175075	2.41133
112175106	1.85961
112175429	1.60345
112175436	1.07143
112175587	1.31281
112175942	1.25616
112176089	1.37685
112176571	0.987685
112176599	0.906404
112177620	1.66256
112177711	1.19704
112178676	2.39163
112178716	2.73399
112178884	3.98768
112179543	3.31281
112179579	3.91872
112179635	3.57882
112179642	3.57882
112179787	4.47044
112179920	2.78079
112180018	3.96552
112180035	2.9532
112180185	2.00493
112180199	1.71429
112180462	2.28818
112180571	3.03695
112180573	2.07635
112180903	2.12315
112180993	1.8202
112181243	1.94335
112181786	2.42365
112181872	2.98768
112182154	3.45074
112182187	3.32266
112182190	4.64039
112182278	4.74384
112182365	4.5468
112182478	4.60591
112182553	3.62562
112182656	3.43842
112182729	3.81281
112183021	2.48522
112183035	2.38424
112183048	3.70443
112183093	2.367
112183396	2.72414
112183451	6.22906
112183455	5.28325
112183471	6.21182
112183477	6.21182
112183483	6.03202
112183489	6.03202
112183491	6.03202
112183499	6.24384
112183573	8.9335
112183587	4.78818
112183595	5.85961
112183716	9.42118
112183792	6.46059
112183804	6.55665
112183849	6.72414
112183876	7.83498
112184087	7.4064
112184097	6.367
112184156	5.92857
112184157	6.01232
112184193	5.49261
112184195	5.30542
112184219	5.25369
112184261	6.22414
112184314	4.12069
112184316	3.07389
112184370	2.86453
112184376	3.75862
112184398	4.06158
112184428	2.82759
112184432	5.96552
112184444	4.05665
112184575	4.89409
112184591	4.63793
112184646	4.9803
112184650	4.74877
112184719	4.30788
112184847	7.84483
112184853	4.31034
112184858	4.61576
112184869	4.8867
112184917	4.64778
112184918	3.98276
112185008	6.31773
112185046	4.16749
112185076	4.92857
112185092	4.42365
112185125	4.63054
112185127	4.73153
112185191	4.97537
112185201	5.01724
112185216	3.70443
112185274	3.64778
112185293	4.26108
112185366	3.48276
112185379	3.49754
112185420	3.24384
112185443	3.06404
112185865	4.75616
112185893	2.16995
112186103	2.05419
112186130	2.48276
112186132	2.21675
112186703	2.80296
112186879	2.61084
112187105	2.86453
112187223	3.13547
112187576	2.63793
112187906	2.59852
112188319	3.99507
112188384	2.00493
112188536	2.27586
112188616	2.85468
112188655	1.87685
112188881	1.78818
112189049	2.71182
112189190	1.86207
112189286	2.01724
112189376	3.18966
112189384	1.99754
112189594	1.99261
112190058	3.07882
112190059	2.42118
112190262	2.43103
112190279	6.99015
112190325	5.72167
112190765	6.49754
112190959	6.82512
112191194	6.20443
112191364	6.11823
112191435	11.0985
112191577	10.6059
112191977	10.4803
112191983	10.3424
112191989	10.7611
112192317	10.4507
112192339	9.07389
112192349	9.06404
112192526	9.17488
112192604	9.35961
112192618	9.12562
112192624	9.08867
112192799	9.38916
112193091	9.69704
112193300	5.96305
112193822	5.9064
112193926	6.52709
112193961	2.15025
112194145	1.53941
112194344	1.32266
112194478	1.60837
112194584	1.33005
112194837	1.81773
112195140	1.50985
112195215	1.33498
112195624	1.66502
112196099	1.55419
112196476	1.96059
112197290	1.44828
112197509	1.41379
112197775	1.50985
112198042	1.39409
112198663	1.22906
112199017	1.33251
112199040	1.30049
112199390	1.18966
112199463	1.16749
112200287	1.15025
112200987	1.43596
112201039	1.0665
112201358	0.874384
112201518	0.972906
112201552	0.871921
112201553	1.48276
112201630	1.20936
112201679	1.2069
112202073	2.26108
112202079	1.61576
112202118	2.38177
112202606	1.633
112202627	1.52709
112202784	2.49261
112202857	0.832512
112202985	0.972906
112203378	0.874384
112203393	0.903941
112203407	0.901478
112203457	0.802956
112203638	1.12562
112203812	1.29557
112203910	1.00739
112203912	0.753695
112203914	1.31034
112204176	0.716749
112204660	0.815271
112204703	1.6601
112204715	1.27094
112204748	2.37192
112204986	1.80542
112205163	1.96552
112205655	2.08374
112205879	2.60591
112206144	1.69212
112206764	1.44828
112207054	1.38916
112207091	1.64286
112207631	2.40887
112207947	1.37438
112208260	1.47044
112208640	2.06404
112208844	1.15025
112208914	0.953202
112209464	1.28079
112209812	1.30049
112209816	2.43842
112209820	2.52956
112209822	2.52463
112209826	2.99507
112209899	2.33251
112209999	2.45567
112210038	2.82266
112210175	2.6601
112210338	1.06404
112210450	1.76355
112210700	2.11084
112211061	1.33744
112211721	1.94089
112211930	0.948276
112211956	2.57635
112211979	2.64039
112212034	2.4532
112212109	2.49754
112212169	2.44828
112212285	5.23153
112212293	3.46305
112212358	4.15764
112212372	3.71182
112212587	3.80542
112212727	3.75862
112212766	3.75862
112212784	3.75862
112212826	3.81281
112212831	4.41626
112212910	5.84236
112213013	4.45567
112213266	4.78079
112213270	4.34729
112213274	4.35222
112213278	3.96552
112213282	2.60099
112213286	2.12069
112213290	2.58374
112213306	1.53448
112213310	1.18966
112213314	1.61084
112213318	1.27586
112213322	0.977833
112213585	1.00246
112214141	0.837438
112214508	0.980296
112214572	2.49261
112214785	1.9064
112214787	1.92118
112214820	1.57882
112215040	1.97291
112215401	1.40887
112215835	1.93596
112216319	1.90887
112216968	1.41626
112216978	0.852217
112217349	1.22167
112217418	0.980296
112217676	1.33744
112217702	1.37438
112217897	1.59606
112217976	1.34483
112218091	0.844828
112218663	1.08128
112219023	1.29557
112219071	0.85468
112219347	1.5665
112219924	0.913793
112220131	1.30049
112220350	1.16502
112220352	1.80542
112220366	0.935961
112220622	0.995074
112220878	0.987685
112220916	1.16502
112220921	0.665025
112220948	1.14286
112221217	0.802956
112221390	2.50493
112222104	2.43103
112222226	2.33744
112222311	2.42118
112222648	2.89409
112222871	4.26108
112223021	3.00739
112223334	3.10099
112223351	2.94089
112223368	3.02217
112223577	3.65271
112223710	3.92857
112223790	3.96059
112223984	5.52463
112224241	5.08374
112224258	4.9335
112224260	3.99015
112224264	4.08867
112224266	2.08621
112224268	2.11823
112224270	1.41379
112224272	1.30788
112224294	0.950739
112224595	0.903941
112224767	0.445813
112224822	0.842365
112224941	0.192118
112224992	0.300493
112225142	0.334975
112225251	0.87931
112225439	0.517241
112225504	0.839901
112225560	4.70936
112225610	4.29064
112226287	4.44335
112226358	4.73892
112226541	4.79803
112226557	5.867
112226652	5.76355
112226705	6.0197
112226723	5.50739
112226780	5.60591
112226870	5.48276
112226965	5.70936
112227072	5.53202
112227108	5.867
112227194	5.8202
112227464	5.8867
112227531	6
112227641	5.58374
112227708	5.57635
112227944	5.86946
112227963	5.3867
112228117	5.79557
112228167	5.3399
112228190	6.06404
112228228	6.1133
112228234	6.09852
112228317	6.78571
112228395	6
112228422	5.92365
112228610	5.867
112228649	6.06158
112228702	5.95567
112228819	5.7266
112228862	6.78325
112228975	6.51724
112229002	6.86207
112229017	6.66995
112229030	6.66749
112229113	6.66749
112229185	6.96305
112229527	6.87931
112229599	7.0936
112229764	6.65271
112229776	6.27094
112229779	6.3202
112229905	6.633
112229976	6.05665
112230115	6.52217
112230190	6.5665
112230255	7.55911
112230265	7.05665
112230424	7.05172
112230434	7.05172
112230441	7.05172
112230510	8.49754
112230517	6.62808
112230604	6.89163
112230634	6.57389
112230684	6.67734
112230692	6.90148
112230698	6.08128
112230711	6.42857
112230736	6.11823
112230825	6.42365
112230867	5.91379
112230898	6.53202
112230907	6.44089
112231001	6.22414
112231008	6.03448
112231016	6.01232
112231021	6.0468
112231050	6.04433
112231510	6.40887
112231580	6.30788
112231791	5.81527
112232123	6.1798
112232252	6.08128
112233388	4.85714
112233408	5.00739
112233548	4.79803
112233578	4.72906
112233594	4.92857
112233715	7.41626
112233767	6.99015
112233873	8.0468
112233879	7.80542
112233921	9.03941
112233969	9.63547
112234039	9.55172
112234041	7.66995
112234052	9.51232
112234135	7.76108
112234244	7.33498
112234269	6.46059
112234284	6.32759
112234291	6.49261
112234331	5.82266
112234372	5.39409
112234376	5.30788
112234380	5.24138
112234389	5.83251
112234397	7.34483
112234506	4.69212
112234669	4.23645
112234716	4.61823
112235033	3.74138
112235080	4.17241
112235408	2.65517
112235429	2.69951
112235431	3.03941
112235567	1.86946
112235942	1.52709
112235974	1.53941
112236026	1.21182
112236193	1.19458
112236239	0.963054
112236263	1.23892
112236292	1.54187
112236416	0.729064
112236478	1.19458
112236565	0.79064
112236580	1.1133
112236592	1.69212
112236618	1.22167
112237065	1.30542
112237091	1.18966
112237127	1.45074
112237245	1.76847
112237305	0.866995
112237351	0.600985
112237401	0.633005
112237532	0.625616
112237542	0.502463
112237669	0.650246
112237712	0.982759
112237718	0.73399
112237848	1.10591
112237948	0.672414
112237958	0.995074
112237982	0.600985
112237984	0.58867
112238138	0.837438
112238217	0.554187
112238291	1.00985
112238332	0.758621
112238369	1.48768
112238464	1.22906
112238470	1.02217
112238484	1.13793
112238550	1.35468
112238572	1.29064
112238597	1.08621
112238610	0.950739
112238636	1.28079
112238726	1.76847
112238803	1.72167
112238917	1.33251
112238965	1.58621
112239061	1.22414
112239142	1.55419
112239160	1.39409
112239194	0.975369
112239272	4.62069
112239284	3.13054
112239351	4.18719
112239404	3.87685
112239416	3.79803
112239441	4.00985
112239501	6.02709
112239513	4.3867
112239732	4.62315
112239787	3.4803
112240057	2.38424
112240110	2.78325
112240467	5.11823
112240486	4.63547
112240774	5.17241
112241048	5.05665
112241101	5.05665
112241365	5.05665
112241385	5.05665
112241473	5.05665
112241546	5.05665
112241591	5.1798
112242018	5.13054
112242033	4.92118
112242055	3.70443
112242062	4.1133
112242080	1.12315
112242305	1.71921
112242345	1.24138
112242831	1.55419
112242887	0.903941
112243003	1.25862
112243031	0.729064
112243104	1.73892
112243218	1.05172
112243231	1.28079
112243437	1.13054
112243484	1.90887
112243623	0.921182
112243810	0.972906
112243894	3.62562
112243991	2.16502
112244096	2.91872
112244499	2.64039
112244512	3.02709
112244548	2.82266
112244599	3.05172
112244902	5.30049
112244966	4.10345
112245180	4.77833
112245306	4.18966
112245540	4.23399
112245836	4.22167
112246535	4.18966
112246631	4.70936
112247013	2.94828
112247055	4.5468
112247395	4.42118
112247864	4.94828
112247867	4.62069
112248447	4.61823
112248470	4.61823
112248479	4.66502
112248644	4.80049
112254017	4.63547
112254130	3.89901
112254156	2.08128
112254212	2.19704
112254305	3.52463
112254365	1.6798
112254375	2.15271
112254496	3.71182
112254708	2.7931
112254786	2.97291
112254801	2.80296
112255074	2.84729
112255168	3.31034
112255669	3.45813
112255671	3.21429
112255690	3.11823
112256705	2.12069
112256836	1.96059
112257070	3.14039
112257329	2.37685
112257353	2.68719
112257904	2.46305
112258454	2.46305
112258537	2.46305
112258649	2.46305
112258663	3.66256
112258847	1.19704
112259172	1.48276
112259203	2.74138
112259282	2.04433
112259413	5.74877
112259414	4.9335
112259418	5.89163
112259524	5.62315
112259577	5.58128
112259606	5.58128
112259637	5.58128
112260003	5.58128
112260043	5.62808
112260081	5.58128
112260106	5.58128
112260611	5.72167
112260698	5.58128
112260724	4.38916
112260852	3.93103
112260983	4.69458
112261027	1.27586
112261201	1.30296
112261377	2.43103
112261783	0.933498
112261842	4.08621
112261885	3.34729
112262034	3.38424
112262117	4.9335
112262169	4.21182
112262333	6.43596
112262338	6.11823
112262369	6.11823
112262421	6.11823
112262553	6.11823
112262578	6.11823
112262664	6.11823
112262697	6.11823
112262710	6.11823
112262841	6.60591
112262861	6.16256
112262866	5.63793
112262885	5.93596
112262976	8.43596
112263057	5.19458
112263065	5.72906
112263207	5.26108
112263208	5.26108
112263311	5.30788
112263372	5.26108
112263402	5.5197
112263601	6.74384
112263986	3.29064
112264237	3.76355
112264304	3.14286
112264394	3.14286
112264440	3.28818
112264511	3.47783
112264725	4.29064
112264877	2.62808
112265123	4.1601
112265149	2.09606
112265193	2.33744
112265210	4.67488
112265343	4.26108
112265530	4.83005
112266685	4.4335
112266715	4.6601
112266964	4.6133
112267034	4.68227
112267065	4.63793
112267066	4.01478
112267067	3.56158
112267091	3.14532
112267242	3.26847
112267453	3.133
112267607	3.28079
112267749	1.39901
112267869	1.40148
112267924	1.03695
112268056	0.874384
112268281	0.788177
112268402	0.788177
112268675	2.24877
112269395	1.46059
112269551	3.91626
112270091	3.37192
112270352	3.50985
112270411	3.85468
112270603	6.56897
112270633	5.2069
112270648	6.07389
112270841	5.87192
112270850	5.63793
112271370	5.58621
112271582	8.25369
112271844	7.85714
112271860	7.86946
112271862	7.80296
112271869	7.80296
112271870	7.80296
112271884	7.81773
112272062	9.01724
112272067	5.25862
112272080	3.95074
112272118	3.7266
112272157	4.37438
112272234	2.92611
112272235	3.19458
112272305	3.32266
112272357	3.23645
112272417	2.97537
112272420	2.31034
112272642	2.16502
112272723	2.92118
112272764	2.01724
112272772	1.56897
112272841	2.4803
112272894	2.13793
112272957	2.04926
112273003	2.84483
112273036	3.69951
112273234	4.33251
112273478	4.04926
112273494	5.94089
112273495	4.86207
112273504	5.08374
112273554	4.95074
112273555	5.13547
112273577	5.59852
112273586	4.1133
112273735	4.40148
112273739	4.31034
112273836	1.9532
112273919	2.57389
112273926	1.67488
112273955	1.89901
112274031	0.891626
112274116	0.428571
112274497	0.541872
112274679	0.243842
112274902	0.155172
112274975	0.519704
112275003	0.953202
112275062	0.697044
112275433	1.23645
112275671	1.62808
112275866	1.08374
112275874	1.12315
112276201	2.29064
112276225	1.58621
112276403	1.33744
112276494	1.73645
112276620	1.33498
112276764	0.571429
112277150	1.4064
112277188	0.344828
112277295	0.428571
112277467	1.01724
112277551	0.697044
112277557	0.497537
112277837	0.485222
112277935	0.955665
112278147	0.958128
112278205	0.950739
112278206	1.32512
112278237	0.977833
112278409	1.64039
112278422	1.37931
112278545	1.33498
112278575	1.25616
112278864	1.24631
112278972	3.3867
112279013	3.49507
112279157	3.78079
112279212	3.83498
112279213	3.86453
112279244	3.81773
112279251	3.64039
112279254	3.66995
112279255	4.96552
112279258	3.07882
112279412	2.62315
112279420	2.66995
112279430	2.58128
112279437	2.42365
112279441	2.53941
112279444	3.27094
112279446	0.706897
112279449	0.751232
112279453	2.9803
112279458	2.06158
112279465	2.98768
112279470	3.07143
112279471	2.91133
112279497	2.63547
112279522	4.83251
112279523	1.77094
112279526	2.84236
112279541	1.68966
112279613	1.75369
112279735	1.60591
112279754	1.51724
112279777	1.52217
112279809	1.78571
112279884	1.1133
112279894	0.931034
112279896	0.352217
112279897	0.37931
112279898	0.418719
112280190	0.374384
112280192	0.884236
112280588	0.44335
112280757	1.22414
112280829	0.716749
112280962	0.763547
112281105	0.76601
112281110	1.03448
112281170	0.490148
112281296	0.339901
112281312	0.463054
112281402	0.428571
112281767	0.445813
112281866	0.362069
112281924	0.573892
112282025	0.534483
112282081	0.517241
112282226	0.549261
112282741	0.773399
112282752	0.783251
112282992	0.512315
112282995	1.78818
112283001	0.810345
112283058	1.75616
112283157	0.687192
112283164	1.26108
112283182	0.899015
112283190	0.512315
112283233	0.736453
112283243	0.679803
112283357	0.669951
112283403	0.421182
112283450	0.394089
112283522	0.894089
112283561	0.413793
112283591	0.815271
112283739	0.433498
112283761	0.440887
112283774	0.990148
112283931	0.679803
112283951	0.472906
112283982	1.0665
112283991	0.55665
112284263	0.536946
112284378	1.01724
112284404	0.571429
112284571	0.650246
112284707	0.431034
112284726	0.408867
112284831	1.18473
112284936	0.403941
112284999	0.502463
112285037	1.17734
112285051	1.01724
112285122	0.987685
112285143	0.8867
112285250	0.793103
112285358	3.14778
112285443	1.70443
112285483	2.11576
112285511	1.87931
112285612	1.87931
112285697	1.87931
112285736	1.91626
112285838	2.30049
112285901	0.812808
112285993	0.839901
112286152	0.615764
112286297	0.763547
112286352	0.633005
112286428	0.637931
112286448	1.37931
112286492	1.01724
112286500	1.05419
112286512	0.842365
112286648	1.14778
112286897	0.982759
112286993	1.17488
112286998	1.05172
112287054	1.14286
112287080	0.928571
112287097	0.933498
112287187	0.864532
112287277	1.02956
112287282	1.59606
112287384	0.763547
112287456	0.699507
112287478	0.650246
112287510	1.26601
112287524	0.490148
112287543	1.7069
112287563	0.94335
112287614	0.975369
112287686	1.23153
112287795	1.43596
112287815	1.12069
112287989	0.899015
112287990	1.35961
112288100	0.519704
112288159	0.482759
112288227	0.374384
112288266	0.761084
112288375	0.480296
112288429	0.564039
112288487	1.04187
112288737	0.564039
112289047	0.692118
112289147	0.477833
112289203	0.32266
112289332	0.598522
112289559	0.504926
112289652	0.229064
112289704	0.568966
112289775	0.211823
112289783	0.241379
112289795	0.253695
112289971	0.357143
112290059	0.221675
112290183	0.174877
112290297	0.418719
112290426	0.652709
112290442	1.23645
112290588	1.16995
112290609	1.34236
112290666	1.10837
112290721	1.24877
112290892	1.37685
112290901	1.06158
112290925	1.09606
112290986	1.24138
112290988	1.00739
112291011	1.0665
112291319	1.20197
112291322	1.41379
112291757	0.908867
112291891	1.51478
112292044	1.0468
112292089	1.133
112292091	1.05172
112292192	1.65271
112292286	1.23645
112292356	1.20443
112292367	0.926108
112292439	1.10591
112292536	1.2734
112292853	1.4532
112292943	1.1133
112292981	1.96059
112293094	1
112293352	1.37438
112293435	0.876847
112293977	1.28325
112294078	1.03695
112294380	0.802956
112294390	0.987685
112294510	0.834975
112294669	0.866995
112294727	0.916256
112294867	0.958128
112294887	0.812808
112295005	0.753695
112295089	0.729064
112295182	1.18719
112295210	1.10837
112295229	0.82266
112295244	0.832512
112295363	1.23153
112295375	0.953202
112295438	0.866995
112295584	1.04433
112295636	0.995074
112295637	0.761084
112295657	1.09113
112295708	0.926108
112295902	0.625616
112295918	0.960591
112296030	1.15517
112296103	1.03202
112296296	1.42857
112296642	1.32266
112296886	1.49754
112297207	1.23399
112297649	1.81773
112298236	1.07635
112298325	2.71182
112299811	1.52709
112300225	1.51724
112300551	1.83744
112301954	1.93103
112302048	1.31527
112302782	2.12315
112302783	1.74384
112303047	2.11823
112303169	1.53448
112303920	2.37685
112304032	1.43842
112304083	3.47044
112304426	7.39409
112304427	8.54433
112304435	8.53448
112304445	8.46798
112304450	8.46798
112304451	8.46798
112304455	8.11823
112304456	8.05419
112304482	8.11823
112304484	7.01724
112304490	7.12315
112304691	10.133
112304704	3.7069
112304735	4.8867
112304849	4.04926
112304995	4.78079
112305109	6.51232
112305568	4.10345
112305591	4.63547
112305662	4.23153
112305675	7.62069
112305680	5.133
112305688	6.14286
112305727	5.7734
112305735	7.52217
112305762	6.31281
112305766	6.27586
112305773	6.28571
112305785	6.9803
112305804	6.1798
112305817	8.40394
112305827	8.16749
112305839	7.97537
112305973	7.4532
112305986	7.04926
112305991	7.01232
112306028	7.14532
112306032	7.24384
112306054	6.91379
112306055	6.08128
112306061	6.46305
112306111	5.87685
112306144	6.25862
112306172	1.58128
112306517	1.14286
112306518	1.05419
112306626	1.43842
112306665	0.965517
112307094	1.94581
112307204	2.10591
112307261	3.23892
112307324	2.93103
112307348	2.9532
112307364	3.06158
112307372	2.70936
112307438	3.23645
112307459	1.62808
112307504	4.1798
112307561	3.81034
112307578	5.35714
112307587	5.5936
112307616	8.00985
112307647	6.63054
112307655	6.47537
112307682	7.05665
112307693	6.50493
112307752	6.05172
112307753	6.01724
112307754	5.9532
112307763	6.0665
112307852	7.13547
112308050	4.63793
112308074	3.59113
112308245	3.12808
112308394	3.2069
112308442	3.1133
112308576	2.58621
112308629	3.23399
112308630	3.01232
112308660	2.99261
112308678	2.83005
112308681	3.87192
112308801	6.32759
112308850	4.71429
112308874	6.93842
112308934	6.29803
112308971	6.30049
112308984	6.42365
112308985	6.91133
112308996	7.03448
112309049	7.14039
112309132	6.6601
112309137	6.43596
112309204	6.94581
112309209	4.27094
112309258	4.18966
112309296	3.70443
112309311	3.47783
112309462	3.89163
112309531	4.82759
112309545	5.82266
112309553	6.16502
112309604	6.08867
112309623	6.15271
112309741	7.58374
112309799	6.34236
112309838	6.13547
112309839	6.52709
112309843	6.4335
112309852	5.64778
112309870	10.0369
112309924	4.89163
112309925	5.5936
112309928	4.68719
112309993	4.99507
112310005	4.77833
112310126	4.81773
112310131	4.36207
112310305	9.22906
112310308	5.19212
112310334	6.68227
112310343	6.22414
112310353	6.08867
112310359	6.48768
112310364	6.67488
112310368	6.97044
112310379	6.79064
112310389	6.86946
112310390	6.92365
112310393	7.48522
112310394	8.16502
112310422	8.06158
112310428	8.06158
112310541	8.23399
112310551	7.72414
112310567	8.04926
112310597	7.09852
112310598	7.17241
112310604	8.07635
112310609	1.23399
112310613	1.38916
112310623	4.58128
112310627	2.44581
112310635	3.40148
112310637	3.27094
112310641	3.16502
112310648	2.97291
112310654	3.03202
112310655	4.6133
112310658	2.05172
112310659	2.40394
112310746	1.79803
112310770	6.19458
112310771	3.7266
112310819	4.92611
112310820	4.19212
112310821	4.19212
112310828	4.31773
112310865	5
112311321	4.68966
112311343	3.77833
112312104	1.7931
112312310	1.75369
112312486	1.69458
112313042	1.75616
112313057	1.74631
112313129	2.25369
112313497	1.62069
112313989	1.77833
112314690	2.28571
112315429	1.78571
112316125	1.96798
112316208	1.97537
112316209	1.53695
112316341	1.98276
112316396	1.66995
112316458	3.83744
112316653	2.93103
112316746	3.29557
112317172	3.36946
112317222	4.32512
112317267	2.30296
112317358	2.633
112317498	2.50493
112317556	2.01724
112317587	1.94335
112317695	1.91379
112317726	2.15517
112317733	0.719212
112317873	0.623153
112317926	1.51232
112318668	0.830049
112318959	0.926108
112319246	1.3399
112319295	0.992611
112319361	0.598522
112319383	0.817734
112319391	0.399015
112319415	0.529557
112319445	0.406404
112319515	0.53202
112319524	0.714286
112319620	1.32512
112319698	1.14039
112319704	1.37438
112319725	2.10591
112319785	4.62315
112320005	3.91133
112320056	5.367
112320218	5.34483
112320237	6.08374
112320286	4.74138
112320332	4.41626
112320334	5.6133
112320371	4.20936
112320404	4.10099
112320481	4.2734
112320548	4.02956
112320555	7.66995
112320592	8.32266
112320631	11.4409
112320712	12.8571
112320763	14.7143
112320772	14.1158
112320775	13.8793
112320783	13.2931
112320800	12.697
112320804	12.4015
112320809	12.9606
112320822	12.4901
112320838	11.5665
112320840	10.6281
112320867	10.3695
112320877	10.7956
112320894	9.87192
112321059	9.00246
112321061	8.65271
112321087	7.86207
112321100	7.86207
112321126	11.0887
112321193	8.19704
112321195	9.02956
112321203	8.92365
112321312	8.3399
112321550	8.01232
112321594	6.47537
112321600	5.59113
112321606	4.80788
112321629	4.22414
112321660	4.4064
112321925	3.59852
112322065	1.97291
112322124	2.19458
112322497	2.13547
112322498	1.39655
112322572	1.5468
112322574	0.729064
112322683	1.18719
112322718	0.977833
112323390	1.11823
112323406	1.1798
112323699	2.4335
112323713	1.03941
112323717	1.11823
112324448	1.4335
112324607	1.2734
112324856	1
112324953	0.470443
112325196	0.793103
112325299	0.953202
112325365	0.684729
112325418	0.635468
112325891	0.862069
112326017	0.647783
112326263	1.28571
112326629	1.33744
112326677	0.992611
112326780	0.830049
112327076	1.64039
112327230	0.832512
112327304	0.950739
112327331	1.32512
112327354	1.68227
112327385	0.815271
112327480	2.07635
112327979	2.83744
112328050	1.75862
112328106	2.39901
112328188	1.75123
112328196	1.83005
112328197	1.99015
112328209	1.59606
112328579	2.47044
112328598	1.79557
112328802	1.90887
112328846	1.64532
112329083	1.81034
112329413	1.69212
112329415	1.96059
112329636	1.95074
112329756	1.94089
112329777	2.40148
112329813	2.04926
112330325	2.2931
112330478	1.5197
112330670	1.6601
112330935	1.78079
112331078	1.75616
112331368	2.38177
112331371	1.85222
112331462	2.71429
112331681	2.20936
112331736	2.6133
112331739	2.02463
112331864	1.4064
112331871	1.38424
112332058	1.56404
112332219	1.52217
112332387	1.63793
112332547	1.50493
112332588	1.5468
112332739	1.46059
112332743	1.67488
112333019	1.31281
112333427	1.867
112333613	2.05911
112333691	2.34483
112333720	2.54926
112333907	2.2931
112333933	2.26355
112334332	3.41133
112334457	1.68227
112335136	2.08867
112335298	1.90148
112335478	1.57143
112336316	1.62808
112336328	1.52956
112336743	1.74877
112337079	2.49754
112337161	2.06158
112337353	3.66502
112337401	2.52956
112337418	3.92611
112337471	2.44828
112337907	2.6601
112338091	3.40394
112338171	2.99015
112338211	2.06404
112338454	1.80296
112338972	1.62069
112339293	1.46552
112339300	1.45813
112339349	2.38916
112339363	1.57882
112339390	1.69212
112339424	1.59113
112339437	1.57635
112339465	1.89655
112339493	1.73892
112339550	1.86453
112339794	2.16502
112339847	1.87438
112340077	2.38916
112340114	1.83005
112340127	1.86453
112340256	1.75862
112340263	1.74384
112340269	2.04926
112340271	1.83498
112340272	2.12562
112340345	2.16256
112340406	1.8867
112340413	2.10591
112340451	1.70443
112340466	2.03202
112340527	2.05172
112340529	1.67241
112340582	1.66749
112340716	1.61823
112340763	2.57389
112340789	2.25616
112340875	2.3399
112340912	2.2931
112341071	2.17734
112341170	2.39163
112341330	3.57389
112341407	4.49261
112341421	3.42611
112341426	3.88916
112341430	3.45567
112341552	5.22906
112341578	2.90148
112341582	3.09606
112341632	5.63547
112341753	4.27833
112341785	5.10837
112341823	4.37685
112341824	4.32512
112341828	4.58374
112341961	5.04926
112341990	2.89655
112342002	2.99261
112342100	3.24138
112342115	2.06158
112342138	2.12069
112342159	2.08621
112342472	2.09606
112342506	2.44089
112342652	2.46059
112342924	2.55665
112343071	1.74138
112343286	2.22414
112343417	1.98768
112343862	1.90887
112344223	1.83744
112344447	2.4064
112344495	1.96798
112344516	1.96305
112344560	2.20936
112344697	1.6601
112344725	1.59606
112344752	2.56897
112344828	3.74631
112345202	3.56897
112345205	3.07882
112345213	3.11823
112345287	4.11576
112345408	4.59852
112345411	4.49507
112345492	4.24631
112345494	4.37192
112345497	4.09852
112345500	4.09852
112345530	4.85468
112345693	2.76847
112345835	3.07882
112345837	2.6133
112346132	3.10345
112346554	3.00739
112346899	2.05419
112346910	2.31773
112346915	3.19458
112346954	2.54433
112347066	2.41872
112347088	4.49507
112347198	3.68719
112347694	4.45567
112347806	4.24631
112347810	3.35961
112347812	3.26847
112347996	3.9532
112348045	2.42611
112348156	2.32512
112348274	1.85222
112348491	1.4064
112348498	1.72906
112348536	1.69212
112348963	2.6601
112348968	1.9064
112348991	2.19704
112349025	3.0197
112349856	1.81281
112349894	2.17241
112350043	2.71675
112350044	2.22167
112350168	2.74877
112350331	2.633
112351044	2.11823
112351078	2.20443
112351081	2.29064
112351149	3.91133
112351274	2.42611
112351276	2.21921
112351278	1.75369
112351280	1.57882
112351298	2.44335
112351658	1.38916
112351715	1.69951
112351778	1.18719
112351820	1.31773
112351863	1.58621
112351870	1.37931
112351968	1.63793
112352109	1.37685
112352203	1.84975
112352256	1.31773
112352299	1.47783
112352306	1.3202
112352351	2.00246
112352399	1.87685
112352424	2.16502
112352541	1.63547
112352730	1.8202
112352754	1.51724
112352758	1.5468
112352765	1.88424
112353189	0.881773
112353201	0.795567
112353211	1.52217
112353361	1.12808
112353466	1.68966
112353480	2.09852
112353539	1.59852
112353724	1.37685
112354170	1.59606
112354171	1.28818
112354172	1.16749
112354177	0.96798
112354183	1.16502
112354211	0.931034
112354241	1.22906
112354244	1.03941
112354335	1.02217
112354354	0.864532
112354358	1.2931
112354599	2.53695
112354653	2.26355
112354664	2.96552
112355176	3.29803
112355396	5.0665
112355434	4.26355
112355445	5.60837
112355449	5.07389
112355458	4.81773
112355463	4.1798
112355620	3.46059
112355712	2.58128
112355733	3.88916
112355921	2.72167
112355956	2.45813
112356159	2.4335
112356177	2.4803
112356224	3.25123
112356225	2.78079
112356234	2.97291
112356243	2.96305
112356253	3.17241
112356257	2.44089
112356260	2.54187
112356283	4.75369
112356289	4.01478
112356291	4.67488
112356292	4.41379
112356325	4.42118
112356371	4.36453
112356386	4.37438
112356476	4.90148
112356538	3.65271
112356555	2.93842
112356953	3.02217
112357087	2.94335
112357125	2.64532
112357129	2.52956
112357158	2.69458
112357171	2.16502
112357405	2.32759
112357458	2.15025
112357574	2.37685
112357853	2.24631
112357905	4.18227
112358292	3.34975
112358574	5
112358647	4.53941
112358751	4.36207
112358757	4.71675
112358759	4.38177
112359544	3.0197
112359698	2.00493
112359796	3.92365
112359945	2.59113
112359946	3.58867
112360214	4.66502
112360554	4.61084
112360691	4.20936
112360710	4.34729
112360818	4.23892
112360941	6.73153
112360989	5.74138
112360996	4.60591
112361024	4.8202
112361046	5.33744
112361186	4.75616
112361202	7.04926
112361262	4.84483
112361277	9.14039
112361349	8.10837
112361748	7.9335
112362162	8.46305
112362245	10.4286
112362294	8.79557
112362366	11.0246
112363210	10.7537
112363459	11.4212
112363466	11.8547
112363873	11.7217
112363882	11.5099
112363883	11.5714
112364059	11.766
112364197	11.4409
112364325	11.8842
112364635	8.7931
112364802	8.83744
112364953	8.57389
112365154	8.57143
112365613	9.13054
112365759	7.32759
112365843	7.21429
112365855	7.16502
112365997	7.35714
112366180	6.81527
112366274	6.80542
112366397	6.44828
112366630	6.77094
112366863	6.11576
112366976	6.64532
112367046	6.98276
112367094	6.35714
112367156	6.59113
112367231	6.97291
112367289	2.47783
112367496	2.60345
112367621	2.85714
112367860	1.8202
112368169	2.41872
112368257	4.78325
112368454	4.74877
112368559	6.76355
112368617	6.23153
112368727	6.14532
112368815	6.12808
112368931	6.92611
112369055	6.03202
112369085	5.77833
112369206	5.74384
112369268	6.39409
112369322	5.97044
112369529	6.14532
112369700	6.10099
112369736	6.02956
112369780	6.47783
112369809	5.81773
112369810	5.8399
112369844	6.63793
112369862	6.06158
112370089	6.09852
112370142	6.82759
112370145	6.70936
112370373	6.91872
112370457	6.63054
112370506	6.5197
112370632	6.5197
112370659	6.82266
112370886	6.31034
112370993	5.48276
112371081	5.57143
112371447	5.32759
112371524	6.03941
112371817	3.49754
112371877	3.18966
112371906	3.07635
112372004	2.7266
112372176	2.61576
112372180	3.01724
112372216	1.34975
112372467	1.99015
112372527	0.96798
112372559	1.16502
112372672	0.903941
112372773	1.0936
112372841	1.22906
112372950	0.635468
112373189	0.559113
112373214	0.487685
112373233	0.536946
112373284	0.628079
112373442	0.697044
112373654	1.28818
112373762	1.07882
112373846	1.69212
112373993	1.85222
112374211	1.2266
112374215	2.57389
112374236	1.85468
112374614	2.26108
112374657	1.32512
112374707	2.51232
112374719	1.75862
112374730	1.83744
112374836	1.67488
112374938	1.65271
112374989	2.97044
112375005	1.28571
112375105	1.38177
112375107	1.867
112375109	1.50246
112375116	1.16256
112375208	1.22906
112375225	1.48768
112375441	0.842365
112375614	1.66995
112375687	1.2734
112375885	1.22414
112375915	1.59852
112375929	1.88424
112375955	1.82266
112375986	3.63793
112375988	2.79803
112376022	4.28079
112376024	3.37685
112376026	3.69951
112376028	3.02463
112376030	2.83005
112376032	2.74631
112376114	3.61084
112376142	1.95567
112376254	2.53202
112376257	1.36453
112376282	2.1798
112376305	1.71675
112376389	1.64039
112376409	1.84975
112376481	1.61084
112376513	1.79557
112376652	1.66749
112376723	0.950739
112376854	1.15271
112376883	1.38916
112376892	1.44089
112377007	1.18719
112377037	1.59606
112377126	2.51478
112377129	2.30049
112377264	1.84975
112377324	2.47783
112377364	1.77586
112377377	1.92857
112377405	1.68227
112377506	1.33005
112377542	1.57882
112377624	1.35714
112377758	1.62069
112377767	2.2266
112377815	1.73153
112378166	1.97044
112378211	1.33744
112378259	1.4335
112378306	1.40148
112378357	2.39655
112378414	1.867
112378512	1.83251
112378516	1.71182
112378541	1.73645
112378583	1.68227
112378622	2.26601
112378650	2.30296
112378652	2.26108
112378717	1.50493
112378802	2.19212
112378811	1.3202
112378928	1.50246
112378961	1.57882
112379016	2.99507
112379154	2.41626
112379375	3.18227
112379827	3.43103
112380073	2.8867
112380075	2.37192
112380091	2.12562
112380171	3.14039
112380241	1.92118
112380393	2.07635
112380466	1.32759
112380703	1.93103
112380856	1.55419
112380916	1.60837
112381117	1.5
112381421	1.94089
112381447	1.19951
112381616	1.65271
112381625	1.32512
112381716	1.2266
112381717	2.14286
112381743	2.00246
112381778	1.84236
112382049	1.87931
112382471	1.61084
112382626	1.62069
112382681	1.89901
112383028	2.02956
112383074	1.14778
112383367	1.60345
112383613	0.923645
112383674	0.869458
112383769	1.45813
112383775	1.45074
112383807	1.29557
112383941	1.76355
112384125	1.21182
112384284	1.17734
112384324	2.54926
112384654	1.8202
112384751	1.87438
112384947	2.33005
112384970	3.57882
112385407	2.3867
112385418	2.17241
112385518	2.39655
112385546	2.28818
112385559	2.53695
112385568	3.05419
112385854	2.72167
112386155	2.58867
112386170	2.47044
112388074	2.29803
112388260	2.04187
112388440	2.0197
112388541	2.09606
112388619	3.51232
112388700	2.25862
112388719	2.26847
112388796	2.28079
112388846	2.34729
112388946	2.71429
112389018	4.07389
112389068	2.84729
112389106	2.45074
112389136	2.5197
112389618	2.09113
112389623	2.29803
112389689	1.91626
112389694	1.74877
112389813	1.6798
112389853	1.62808
112389895	2.11084
112389925	1.57635
112389989	2.11576
112390028	1.35468
112390038	1.08867
112390048	1.37931
112390053	1.55172
112390060	1.74384
112390155	1.62315
112390218	1.95813
112390337	1.33498
112390354	2.08621
112390458	1.66502
112390503	1.98276
112390574	2.21675
112390583	3.09113
112390611	2.03448
112390652	1.66749
112390671	1.72906
112390745	1.56897
112390831	0.869458
112390834	1.09606
112390853	2.71921
112390870	2.13793
112390948	3.23645
112390993	3.02217
112390995	3.07143
112391005	3.03941
112391033	3.14532
112391145	3.47291
112391159	2.59606
112391206	3.10345
112391225	4.55665
112391243	3.79064
112391394	3.72906
112391422	3.83251
112391432	3.43596
112391435	3.32759
112391436	4.05665
112391437	4.36207
112391441	3.98768
112391444	3.81773
112391447	4.21182
112391461	4.25616
112391475	4.91133
112391488	3.32512
112391534	6.15764
112391617	3.76108
112391630	3.64039
112391649	5.19212
112391675	4.15271
112391690	4.42611
112391691	3.83744
112391709	4.24384
112391716	4.14039
112391725	4.19951
112391726	7.23153
112391732	4.18719
112391748	4.93103
112391775	5.23399
112391841	4.63547
112391901	4.33005
112391930	3.98522
112391962	4.31773
112391971	4.05665
112392110	4.23892
112392111	3.75616
112392138	4.97537
112392231	4.36207
112392232	5
112392354	8.35222
112392388	5.54433
112392390	5.76108
112392394	5.33498
112392412	7.51478
112392445	6.40148
112392455	8.87438
112392459	8.24138
112392461	7.77833
112392470	7.77833
112392489	7.77833
112392500	7.77833
112392511	7.8202
112392629	7.97783
112392638	8.42857
112392666	5.47783
112392682	3.16995
112392688	2.77833
112392694	3.75862
112392759	2.8867
112392760	3.14532
112392794	2.79803
112392829	2.72414
112392836	2.6601
112392940	2.97044
112393052	2.66995
112393133	2.70936
112393169	3.48768
112393180	2.80542
112393240	3.00493
112393298	1.81281
112393387	1.38424
112393414	2.79557
112393479	3.92118
112393954	3.18719
112394009	3.18473
112394024	3.80296
112394144	4.68227
112394168	5.42365
112394200	4.4064
112394206	4.77586
112394209	3.97291
112394210	3.97291
112394216	3.97291
112394523	4.83744
112394598	3.14039
112394641	1.75369
112394680	1.50985
112394698	1.32512
112394705	1.46552
112394769	3.13547
112394871	1.36946
112395126	1.21921
112395138	2.24384
112395209	1.60591
112395732	1.5
112395773	1.24877
112395791	1.69704
112396114	0.935961
112396219	1.49507
112396339	1.31034
112396408	1.37685
112396556	0.896552
112396558	1.0936
112396753	0.807882
112396833	1.45074
112396893	1.1798
112396969	0.990148
112397047	0.795567
112397165	1.28571
112397354	1.52217
112397518	2.48522
112397720	2.68473
112397806	3.61823
112397993	3.39163
112398444	4.09852
112398535	3.86946
112398539	4.06158
112398573	2.97537
112398576	2.83251
112398691	3.31773
112398824	2.29803
112398846	2.88177
112398872	2.76847
112398910	3.5
112399147	2.89409
112399150	3.13547
112399237	3.41133
112399350	4.34975
112399465	4.95074
112399482	4.14532
112399488	4.2266
112399541	4.46798
112399604	4.1601
112399605	3.79557
112399830	3.94581
112399881	3.15271
112399981	3.20443
112399998	3.09852
112400055	2.97044
112400077	3.22906
112400105	2.73892
112400157	3.04187
112400319	3.01232
112400515	2.90394
112400671	3.25123
112400704	3.06897
112400713	3.51232
112400946	3.133
112401071	3.18719
112401375	3.51478
112401500	3.44335
112401690	3.09113
112401705	3.19458
112401745	3.87438
112401802	3.12069
112401898	3.63054
112402082	3.07389
112402083	3.02709
112402194	3.35714
112402376	3.03695
112402421	3.30542
112402544	3.23645
112402566	3.35961
112402567	3.84483
112402575	3.08128
112402611	3.96059
112402622	3.64778
112402647	3.69704
112402685	3.83498
112402740	3.34729
112402743	3.40394
112402759	4.20443
112402820	3.5197
112403014	4.10591
112403199	5.81527
112403371	5.0197
112403530	5.44335
112403754	5.22167
112403936	5.31527
112403943	6.0665
112404002	4.73892
112404138	5.24384
112404147	4.94335
112404491	5.86207
112404508	4.88177
112404527	4.8399
112404528	4.6798
112404529	4.75616
112404632	4.74384
112404769	4.867
112404887	5.00246
112404944	5.52956
112404963	5.56404
112405097	5.25369
112405107	5.4803
112405214	5.05172
112405420	5.30296
112405467	4.62808
112405488	4.60345
112405508	4.52709
112405668	4.98768
112405688	4.76601
112405789	5.09606
112405835	5.03202
112405872	4.93842
112405938	5.23399
112405986	5.33498
112406111	5.24877
112406143	5.02956
112406425	5.33251
112406617	5.35222
112406695	5.1133
112406751	5.18227
112406761	5.03202
112406880	5.61084
112407129	5.65271
112407151	5.26601
112407298	5.30542
112407326	5.66502
112407483	5.20443
112407672	5.28325
112407691	5.15271
112407702	4.75123
112407718	4.66502
112407744	4.76847
112407864	4.44335
112407875	4.76355
112407900	5.21921
112408062	4.57882
112408239	4.77833
112408366	5.57882
112408370	5.44089
112408428	5.79803
112408470	5.78079
112408505	5.91872
112408509	5.6133
112408526	6.66256
112408549	5.08621
112408574	5.51478
112408599	5.08621
112408723	5.09113
112408760	5.0468
112408807	4.7734
112408913	4.48276
112408922	4.76108
112408956	4.50493
112409053	4.52463
112409103	4.52463
112409120	4.32266
112409121	4.57389
112409135	4.38177
112409174	4.61084
112409523	5.07389
112409641	4.71675
112409784	5.59113
112409810	4.8399
112409858	5.05665
112409891	4.71921
112409893	4.67241
112409934	4.6798
112409942	4.78325
112409956	4.64286
112410822	5.14532
112410997	6.64286
112411154	5.07143
112411170	5.36453
112411319	5.91872
112411915	5.53941
112412229	5.48768
112412245	5.15517
112412921	5.2069
112413068	5.19951
112413257	6.65025
112413358	3.56158
112413373	4.34975
112413432	3.65025
112413489	4.61823
112413632	4.46305
112413679	5.45813
112413704	4.43842
112413797	4.05172
112414104	4.79064
112414141	5.10345
112414449	3.31527
112414788	4.2734
112414798	4.24138
112415005	3.96552
112415141	4.3867
112415189	4.26108
112415398	4.66256
112415658	4.55665
112415932	4.07143
112416085	4.72414
112416196	3.7931
112416654	3.99015
112416661	4.15271
112416700	4.32266
112416932	3.82512
112417136	4.13054
112417530	3.78818
112417641	6.31527
112417862	5.70936
112417908	5.85222
112417946	5.87438
112418200	6.84483
112418326	5.09606
112418386	8.81773
112418411	7.70197
112418598	12.1897
112418672	10.3966
112418680	12.6749
112418687	11.8916
112418705	12.335
112418788	12.266
112418968	12.0961
112419077	12.0961
112419147	11.1256
112419173	11.165
112419185	12.5862
112419186	9.93103
112419198	8.37685
112419249	8.47783
112419265	11.3498
112419293	9.56158
112419295	9.92118
112419417	9.94335
112419534	10.133
112419808	9.633
112419935	9.70936
112419958	11.2389
112420021	8.57882
112420181	10.4261
112420249	7.08621
112420322	8.85714
112420439	12.0222
112420587	10.8325
112420710	10.7266
112420723	10.7266
112420747	10.7266
112420961	10.7783
112421197	10.7266
112421228	12.303
112421396	8.81034
112421639	8.7069
112421776	10.1897
112421780	7.86453
112422247	9.81034
112422312	8.66256
112422423	12.3719
112422436	9.14778
112422440	10.0172
112422552	9.4064
112422771	9.33251
112422805	8.00739
112422824	8.06404
112422835	6.66995
112422908	6.09113
112423856	6.08128
112423872	2.77094
112423879	3.35714
112423935	2.4064
112424270	3.48276
112424332	2.87685
112424393	2.74631
112424497	3.13547
112424620	2.81034
112424803	2.69458
112424822	3.1133
112425048	4.27833
112425060	3.36207
112425068	3.97783
112425124	3.83498
112425154	3.84236
112425201	4.9335
112425213	4.60591
112425244	5.20443
112425337	4.96552
112425500	3.88424
112425696	3.88424
112425819	4.17241
112425915	4.03941
112426548	4.50246
112426607	4.66749
112426654	6.46798
112426708	4.91133
112426797	4.93103
112427112	4.80296
112427226	4.83498
112427243	5.52709
112427497	4.02463
112427507	2.53448
112427533	3.06897
112427569	2.82512
112427571	2.8867
112427661	4.1601
112427850	4.68227
112427864	3.57882
112427902	4.03202
112427958	4.33498
112428051	7.21921
112428076	5.45074
112428166	6.1133
112428186	5.56158
112428187	5.56158
112428217	5.56158
112428269	6.10591
112428286	6.03448
112428300	5.08374
112428314	4.40148
112428359	4.38916
112428518	4.26601
112428580	4.30788
112428767	4.80296
112428993	3.97537
112429044	4.76355
112429510	4.45813
112429555	4.50739
112429683	5.56158
112429770	4.86453
112429939	5.26355
112430135	4.95567
112430240	6.47783
112430355	4.47537
112430473	4.71182
112430648	4.95074
112430743	5.09113
112430948	2.98522
112431166	2.53695
112431218	2.367
112431269	2.90148
112431311	3.12069
112431396	2.30788
112431411	2.58621
112431551	2.99261
112431609	2.64039
112431617	2.69951
112431687	2.80788
112431880	2.62808
112431925	3.77094
112432381	2.80542
112432455	3.38424
112432561	3.26108
112432737	3.42611
112432785	3.91626
112432983	3.64778
112432997	3.5197
112432998	3.01724
112433077	3.14286
112433179	2.7931
112433219	2.91872
112433239	3.28571
112433312	1.87931
112433950	2.15025
112434048	2.77094
112434426	2.41133
112434427	2.48522
112434446	2.66502
112434652	3.32266
112434755	2.57882
112434814	3.00985
112434819	6.50985
112434915	7.28571
112435048	6.7931
112435203	7.1798
112435284	8.84236
112435473	8.81773
112435556	8.45074
112435588	9.1798
112435732	8.54187
112435733	8.44089
112435794	9.76355
112435827	9.81527
112435830	9.12562
112435882	8.72414
112435962	9.88916
112435976	8.72414
112436092	8.80542
112436096	9.44335
112436172	10.3916
112436174	7.97291
112436295	9.14039
112436383	8.04926
112436412	8.34975
112436543	8.43842
112436579	8.09606
112436583	8.02709
112436615	7.83251
112436649	7.98276
112436727	4.65764
112436823	4.3867
112437033	4.44581
112437057	4.15271
112437142	5.1601
112437332	4.91872
112437706	6.633
112437841	4.6601
112437847	4.88424
112437850	5.32759
112437851	4.05911
112438228	3.97291
112438232	4.02956
112438269	3.85714
112438274	3.4335
112438594	2.33251
112438604	2.70443
112438666	2.39901
112438832	1.8399
112438939	2.85222
112438978	3.55419
112439318	3.50246
112439423	3.52956
112439643	3.75862
112439766	4.08621
112439836	3.23892
112440383	3.25862
112440437	2.32512
112440570	1.75616
112440681	1.60345
112440688	1.87438
112440707	1.5197
112440742	1.63547
112440819	1.89901
112440908	1.77833
112440998	1.32512
112441035	2.0197
112441038	1.77094
112441053	1.73399
112441076	4.26355
112441431	2.5936
112441476	3.00739
112441542	2.41626
112441751	3.50246
112441969	2.90887
112442260	2.49015
112442262	2.30788
112442424	2.08374
112442536	2.03202
112442815	1.48768
112443096	1.45074
112443126	1.68227
112443217	2.13547
112443288	1.86453
112443327	1.70936
112443331	2.39901
112443378	1.83498
112443416	3.32512
112443425	2.19704
112443484	1.91626
112443509	2.46305
112443512	3.42611
112443569	2.24631
112443601	2.36946
112443627	2.85961
112443642	2.35222
112443973	3.22414
112444122	3.92118
112444183	2.42857
112444191	2.40148
112444440	2.42365
112444750	1.99015
112444764	3.3202
112444806	1.78079
112444887	2.05911
112444923	3.03941
112444924	2.5197
112444960	2.32512
112444961	1.90148
112445018	2.16502
112445022	2.22906
112445026	2.60099
112445029	2.38424
112445030	3.26847
112445031	2.89655
112445032	3.48768
112445038	2.64532
112445041	3.05911
112445043	3.4803
112445045	4.24384
112445050	3.28325
112445066	3.0468
112445125	2.92857
112445389	2.97044
112445540	2.65025
112445561	3.31281
112445597	1.98522
112445663	3.66502
112445675	5.17734
112445724	4.49261
112445730	5.24631
112445741	5.16502
112445798	4.92118
112445844	4.35714
112445986	5.17734
112445998	5.75369
112446047	4.14532
112446053	4.12562
112446064	4.18227
112446121	3.88916
112446167	3.64532
112446375	3.68966
112446439	6.6798
112446593	4.20443
112446698	6.41379
112446699	5.95074
112446996	5.87438
112447051	5.75369
112447069	5.57389
112447323	5.49507
112447554	6.9335
112447558	4.87438
112447970	5.21429
112448021	4.73153
112448067	4.9803
112448102	5.35468
112448291	5.94581
112448299	4.66749
112448303	4.51232
112448329	4.79803
112448455	4.66749
112449410	4.62315
112449520	4.5665
112449903	4.41379
112450081	5.02956
112450355	4.22414
112450965	2.6798
112451095	2.36946
112451105	2.56158
112451393	2.49754
112451594	2.64039
112451832	2.77833
112451870	3.53202
112452025	1.68227
112452259	2.73153
112452380	2.13793
112452677	2.32759
112453044	2.04926
112453341	4.05911
112453557	2.56404
112453572	2.69951
112453601	3.72414
112453815	3.84236
112453823	3.57635
112453925	4.10099
112454184	2.78571
112454185	2.91872
112454326	4.7266
112454427	2.25123
112454477	3.36453
112454491	2.91379
112454524	2.83744
112454528	2.99015
112454660	4.15271
112454687	2.33005
112454694	2.53448
112454733	2.01232
112454746	3.00985
112454751	1.87438
112454842	2.88177
112454866	2.35961
112455108	2.79064
112455199	3.00246
112455265	2.71429
112455299	2.99507
112455325	1.93103
112455414	2.12069
112455926	1.44335
112455974	3.19458
112456078	2.73399
112456153	2.75616
112456174	2.96552
112456212	2.78571
112456300	2.77833
112456341	4.00493
112456578	1.60591
112456584	2.04187
112456667	2.07143
112456702	3.53448
112456885	3.28325
112456934	3.367
112456978	3.88916
112457034	5.50246
112457243	4.867
112457286	5.01232
112457469	5.01232
112457509	4.5468
112457512	5.46552
112457561	4.63547
112457583	7.59606
112457692	3.7266
112457893	4.39163
112457904	3.74877
112457968	3.74877
112458005	4.67241
112458186	2.62069
112458219	2.58621
112458224	2.23892
112458336	3.84729
112458359	3.52217
112458403	3.60345
112458412	3.45813
112458557	3.44828
112458572	3.77833
112458682	6.61823
112458977	4.02217
112458981	4.71182
112459090	4.43596
112459136	4.60099
112459245	4.94581
112459247	3.26108
112459395	6.02217
112459546	2.78818
112459603	3.00739
112459637	3.08621
112459641	2.65517
112459662	2.91872
112459677	2.98768
112459689	1.69212
112459837	2.39655
112459848	2.0197
112459863	2.67241
112459896	1.97291
112460336	2.65517
112460760	1.7266
112460885	1.87931
112460897	1.73153
112461041	1.65517
112461240	1.76847
112461334	1.51478
112461339	2.00985
112461570	1.71921
112461797	1.70197
112462136	1.83744
112462235	1.69951
112462282	1.77586
112462283	3.2931
112462305	2.85468
112462307	2.78079
112462345	3.01478
112462375	2.94828
112462622	2.633
112462772	3.5197
112462960	1.77833
112463039	2.70936
112463224	2.22906
112463375	2.43596
112463384	1.3399
112463436	2.94828
112463777	3.56404
112463821	3.26108
112463900	3.44335
112463924	5.02217
112463960	3.89409
112464103	4.8399
112464127	4.48276
112464207	5.29064
112464398	4.3867
112464474	5.08621
112464681	4.10099
112464769	4.67488
112464772	2.17488
112464878	4.46305
112465307	3.76355
112465335	4.73645
112465365	4.25616
112465531	4.25616
112465538	4.2734
112465653	4.95074
112465696	4.30296
112465739	1.83005
112465800	2
112465801	1.46798
112465812	2.03448
112465883	1.68227
112465907	1.65025
112465937	2.93596
112466481	1.68227
112466573	1.98276
112466818	1.44828
112466880	1.8399
112466885	1.6601
112467063	1.65764
112467075	1.8867
112467087	1.6133
112467232	1.69212
112467402	2.16995
112467489	1.5468
112467632	1.5
112467968	1.91626
112468195	1.72414
112468203	1.57143
112468262	1.57635
112468301	1.4803
112468432	1.7266
112468470	1.61823
112468519	2.12315
112468737	1.44089
112468760	1.26108
112468801	1.16995
112468858	0.923645
112468932	2.23153
112468953	1.86946
112469139	2.08621
112469149	2
112469245	2.86207
112469810	2.83744
112469840	3.94089
112469971	3.11576
112470139	4.1798
112470326	3.19704
112470449	4.71429
112470451	4.93596
112470473	4.66995
112470499	4.77586
112470553	4.63054
112470581	4.83744
112470602	4.6798
112470721	7.25369
112470864	4.44581
112470939	5.23399
112470999	5.53941
112471228	4.78325
112471343	4.88177
112471557	4.52709
112471633	8.06158
112471656	5.45567
112472181	6.633
112472184	6.07389
112472199	6.367
112472405	6.0665
112472573	6.42611
112472732	6.0665
112472901	6.1601
112472971	6.15764
112473024	7.01232
112473176	3.30788
112473219	4.28571
112473265	2.92611
112473320	3.05172
112473554	4.74631
112473741	4.27833
112473927	4.13793
112474108	3.89655
112474165	4.41379
112474372	3.97291
112474944	3.88177
112475338	4.45567
112475429	5.37685
112475514	2.46552
112475621	4.43103
112475778	3.28325
112475808	3.88424
112475994	4
112476175	3.56404
112476599	3.86207
112476611	6.44089
112476983	4.22414
112477041	5.04187
112477396	4.61823
112477410	5.63547
112477415	4.86453
112477424	4.86453
112477441	6.29064
112477676	6.5197
112477703	5.88177
112477736	6.91379
112477742	5.46798
112477744	5.58128
112477746	5.35714
112477748	4.94335
112477750	5.1133
112477752	4.79557
112477754	4.63793
112477756	4.3399
112477758	4.19704
112477960	5.52217
112478104	3.78079
112478271	3.99015
112478355	2.77094
112478702	3.7931
112478742	3.13793
112478834	3.58867
112478866	3.26847
112478867	3.59606
112479865	3.43103
112479937	3.56897
112479956	3.18473
112479992	2.66995
112480424	2.31034
112480450	2.39409
112480476	2.60837
112480524	2.28571
112480579	2.5936
112480616	2.48276
112480617	2.47291
112481014	2.62315
112481434	3.73645
112481470	3.48276
112481582	3.32266
112481619	4.16995
112481632	3.74138
112481791	4.17488
112481817	3.33498
112481877	3.36946
112481901	3.85961
112481987	2.3399
112481997	2.46798
112482001	1.94828
112482005	2.23153
112482009	2.4803
112482013	2.06897
112482021	1.76847
112482161	1.79064
112482476	2.81527
112482511	1.65025
112482678	2.36453
112482995	2.15271
112483332	2.29064
112483927	2.70936
112484330	2.30296
112484619	2.39901
112484787	4.9803
112484856	3.08374
112484938	3.1601
112485327	3.84236
112485642	3.21675
112485902	3.39655
112486104	3.22414
112486740	2.72414
112486836	1.67488
112487023	1.71182
112487078	2.77586
112487239	1.29064
112487552	1.867
112488104	2.19704
112488412	1.69704
112488511	1.96305
112488689	2.21182
112488694	2.14532
112488843	1.27586
112489590	1.36453
112489706	1.90887
112491245	0.842365
112491458	1.50246
112491474	1.69951
112491532	1.81281
112491644	1.57635
112491698	1.5197
112491704	3.14286
112491963	2.02217
112492186	1.96305
112492468	2.07635
112493007	4.12315
112493364	2.73892
112493389	2.44089
112493453	2.46305
112493918	2.34729
112494337	3.86453
112494398	1.43103
112494437	1.40887
112494781	2.91379
112494982	3.20197
112495285	2.2734
112495553	2.38177
112495903	2.25862
112495921	5.13547
112495965	2.43842
112496087	3.01478
112496807	2.73892
112496855	2.74138
112496974	2.76601
112497150	3.47783
112497191	2.62808
112497633	2.27586
112498219	2.34729
112498324	2.29064
112498551	2.34729
112498574	3.17734
112498619	1.90394
112498771	2.89901
112499186	3.20936
112499295	3.39409
112499648	1.94089
112499796	1.94089
112499881	1.94089
112500212	2.2069
112500282	2.13054
112500571	2.42611
112500648	1.71921
112501254	1.76847
112501389	1.92118
112501871	1.5665
112501895	1.6601
112502077	1.68966
112502769	1.56404
112503560	1.73153
112504495	2.0468
112505154	2.6133
112506004	3.09113
112506114	2.91379
112506367	2.86946
112506399	2.83005
112506424	3.26108
112506447	2.82512
112506452	3.01232
112506726	3.37685
112506887	3.65764
112506917	1.5665
112506949	3.07389
112507157	2.45813
112507448	2.57389
112507569	2.47291
112507587	2.41133
112507870	3.22167
112507910	1.58621
112507918	1.42611
112507969	2
112508003	1.93596
112508007	1.68966
112508009	1.73892
112508013	1.31773
112508132	1.47044
112508721	2.99015
112508819	2.20443
112508842	2.0468
112509024	2.6133
112509070	2.30049
112509253	2.8202
112509285	1.86946
112509617	2.21675
112510412	2.13547
112510437	1.62315
112512840	4.74631
112513058	5.22414
112513337	5.5936
112513511	6.83744
112513717	6.67734
112513846	6.66502
112513874	6.66502
112514105	6.66502
112514201	6.66502
112514496	6.66502
112514526	6.66995
112514530	6.65764
112514891	7.14286
112515202	7.17488
112515349	5.61576
112515615	4.73153
112515645	2
112515651	2.83498
112515733	3.46798
112515770	2.74631
112515829	3.02217
112515874	2.64039
112516167	3.05419
112516197	4.82266
112516470	3.16995
112516492	3.65764
112516531	3.39655
112516585	3.71921
112516916	3.42611
112516963	3.46552
112517014	4.20443
112517575	1.83005
112518474	3.82759
112518856	3.21182
112518857	4.22167
112519233	4.01724
112519254	3.78079
112519257	3.91379
112519261	3.8867
112519265	2.07635
112519270	2.08128
112519755	3.93103
112520412	2.2931
112520771	2.69704
112520976	2.28079
112521120	2.38916
112521260	2.25123
112521631	2.81773
112521683	2.50739
112521766	1.73399
112521839	1.57389
112522034	1.50739
112522162	1.84729
112522280	1.4803
112522369	1.82266
112522376	1.09606
112522383	1.49754
112522559	1.00246
112522862	0.783251
112522970	0.669951
112523142	0.935961
112523390	1.74384
112523544	1.54926
112523573	2.32266
112523613	1.94089
112524236	5.35468
112524378	3.42857
112524419	3.42857
112524450	3.86453
112524615	3.16256
112524801	3.86453
112525001	3.67734
112525120	3.51478
112525320	3.43842
112525459	4.40887
112525602	5.07635
112525945	7.56897
112526416	6.24138
112526498	6.63054
112526657	6.5936
112526763	9.50985
112526791	7.01478
112526796	9.35468
112527558	9.22906
112527562	9.02217
112527991	9.02217
112527996	9.02217
112528017	9.02217
112528128	11.2291
112528135	8.133
112528165	8.62315
112528212	6.80296
112528224	12.2611
112528327	11.7463
112528337	14.032
112528361	14.1207
112528379	14.5394
112528414	14.0591
112528422	14.0591
112528425	13.6847
112528436	13.6847
112528442	15.3768
112528484	16.5567
112528526	15.8128
112528533	16.069
112528765	17.3596
112528793	15.6158
112528821	15.8128
112528822	15.0714
112528832	14.436
112528838	16.1207
112528852	12.8596
112528856	13.0271
112528893	11.798
112529151	11.6773
112529158	10.67
112529161	11.0369
112529165	10.1749
112529335	12.4286
112529493	10.8768
112529503	10.367
112529513	10.2266
112529563	9.74384
112529577	12.2611
112529580	6.37192
112529640	4.75862
112529648	4.34483
112529654	4.66502
112529703	9.12315
112529725	6.56404
112529754	8.62562
112529802	8.66502
112529803	8.64532
112529808	8.4335
112529830	8.4335
112529842	8.82266
112529848	8.79557
112529849	9.82266
112529853	7.68473
112529857	8.27586
112529875	7.52463
112529876	7.2734
112529902	7.2931
112529918	9.10099
112530072	4.24384
112530167	5.37931
112530185	4.65271
112530533	3.74877
112530593	2.70936
112530919	3.15517
112531456	2.67488
112531757	2.82266
112531780	2.69458
112531902	2.71675
112531976	5.33498
112532148	3.14778
112532189	3.69704
112532618	3.32512
112532699	3.53448
112532791	3.64532
112532819	2.06404
112532922	2.15517
112532991	1.84975
112533225	2.53202
112533234	2.18227
112533295	2.27586
112533346	2.24138
112533427	2.20197
112533435	2.20197
112533481	2.26108
112533486	2.17241
112533499	2.18719
112533922	2.38916
112534271	3.13793
112534479	2.42118
112534671	1.48768
112535140	1.4803
112535360	1.79557
112535392	1.00493
112535615	1.46305
112535690	2.13547
112535792	1.81281
112536131	2.08374
112536412	1.68719
112536497	2.17488
112536557	1.58867
112536589	1.51232
112536982	1.46552
112537372	1.633
112537940	1.22414
112537962	1.32759
112538240	1.4803
112538276	1.27094
112538281	1.86453
112538406	2.01232
112538795	1.99261
112538820	2.33498
112538864	2.16749
112538883	1.91379
112538918	3.40394
112539031	1.76108
112539036	2.07882
112539346	1.53448
112539356	1.64778
112539632	1.31773
112539717	0.689655
112539793	0.881773
112539819	0.635468
112539823	0.650246
112540303	2.21182
112540332	1.38916
112540701	1.68227
112540887	1.70443
112540893	2.21921
112540905	2.07143
112540911	2.38916
112540941	2.12069
112540961	3.22414
112541035	2.45567
112541036	2.48522
112541186	2.50246
112541217	2.94089
112541227	1.31281
112541452	1.34729
112541512	1.19704
112541601	2.06158
112541734	1.39655
112541854	1.45813
112541956	1.21675
112542308	1.37931
112542406	1.24631
112542747	1.23645
112542752	0.935961
112543241	1.20197
112543378	0.640394
112543389	1.02217
112543420	1.00493
112543507	0.94335
112543642	0.633005
112543680	0.600985
112543817	0.714286
112544067	1.43103
112544332	1.38424
112544417	1.50739
112544482	1.32512
112544509	1.43596
112544691	1.28818
112544850	1.28818
112545226	1.35222
112545461	1.81034
112545629	1.90148
112545704	2.06897
112545881	2.11576
112546396	1.97291
112547066	1.92365
112547212	1.8202
112547290	2.28079
112547618	2.39901
112547889	2.86453
112547993	3.28079
112548004	2.22414
112548008	2.3399
112548010	2.03695
112548332	2.83498
112548364	1.86453
112548526	1.60837
112548753	1.5197
112548785	1.36946
112548915	1.64532
112549015	1.633
112549155	1.26108
112549316	1.43103
112549540	1.83251
112549709	1.85714
112549896	1.98276
112550130	1.85961
112550135	2.10345
112550185	1.8867
112550327	1.62315
112550342	1.5
112550343	1.1798
112550368	1.31527
112550691	1.61823
112550821	1.74631
112550843	1.74384
112550878	1.41872
112550886	1.65025
112551018	1.51478
112551214	1.29803
112551268	1.46059
112551432	1.30542
112551494	0.884236
112551754	2.12808
112552047	1.31773
112552099	1.5936
112552166	1.39655
112553232	1.8399
112553249	1.55172
112553304	1.26847
112553562	0.807882
112553911	0.859606
112553912	1.32759
112554000	0.839901
112554350	0.926108
112554694	1.19458
112554747	0.67734
112554750	0.682266
112555095	1.05665
112555410	5.10099
112555435	4.3867
112555449	4.97291
112555875	4.59606
112555916	4.54433
112555992	4.54433
112556023	4.59113
112556129	5.61823
112556135	4.64532
112556137	5.26847
112556346	4.40394
112556640	4.40394
112556659	4.55419
112556746	4.49261
112557095	4.75862
112557255	2.28079
112557263	0.921182
112557294	1.14039
112557728	0.899015
112557797	0.820197
112557802	1.88177
112557844	1.33005
112558307	1.367
112558355	1.50246
112558427	1.65764
112558450	1.45813
112558941	1.53202
112559011	2.86207
112559246	3.2931
112559251	5.07635
112559284	5.48276
112559448	5.09113
112559614	5.23645
112559644	5.58867
112559683	4.46059
112559717	4.69212
112559752	4.72414
112559959	4.75862
112560043	4.08867
112560049	4.10099
112560124	3.9803
112560151	3.9803
112560253	3.9803
112560270	3.9803
112560306	3.98276
112560318	4.04926
112560471	4.58374
112560514	3.69212
112560549	4.04187
112560622	3.33498
112560702	3.64532
112560790	3.50739
112560868	3.58374
112560885	3.43842
112560964	3.45813
112560977	3.43103
112561022	3.43596
112561104	3.73645
112561151	3.56404
112561329	4.94581
112561484	4.57635
112561610	5.69212
112561641	4.98276
112562269	5.03941
112562366	4.96059
112562525	5.39163
112562568	5.17241
112562591	5.64286
112562600	5.25123
112562636	4.70197
112562685	4.68473
112562826	4.71675
112562860	4.90394
112562942	4.86453
112562946	4.85961
112562952	4.85222
112563006	4.85222
112563080	4.85222
112563097	4.85222
112563112	5.23399
112563165	4.89901
112563166	4.9803
112563292	5.13547
112563336	4.9532
112563340	4.98276
112563348	4.96798
112563368	5.59852
112563411	4.9532
112563477	4.74384
112563516	5.35961
112563606	5.57389
112563660	5.55665
112563710	5.60591
112563729	7.8867
112563896	6.33005
112564042	10.0517
112564115	8.95074
112564118	9.12562
112564194	11.8571
112564282	11.3793
112564286	11.0517
112564290	11.3522
112564294	11.8768
112564299	11.4828
112564303	11.4828
112564314	11.8227
112564315	11.1478
112564318	11.1478
112564322	10.6872
112564325	9.89163
112564327	9.03941
112564343	9.08621
112564384	9.50493
112564406	8.65271
112564500	8.133
112564555	7.92365
112564627	9.12808
112564723	8.39901
112564887	9.19212
112564902	8.75862
112564975	9.25862
112565183	10.899
112565222	10.4852
112565519	10.2488
112565550	11.0369
112565599	10.0222
112565654	10
112565732	11.4557
112565752	10.1724
112565771	10.3768
112565795	10.2192
112566018	10.2783
112566025	11.6379
112566593	7.94581
112566945	8.22906
112567148	8.4335
112567368	7.96059
112567388	8.93596
112567641	7.97537
112567649	8.11576
112567715	8.95074
112567857	8.03941
112567895	8.03941
112567934	8.03941
112568051	8.03941
112568139	8.06158
112568152	8.0665
112568466	8.43103
112568474	7.82266
112568482	7.78571
112568636	9.69951
112568839	8.23153
112568840	8.35222
112568926	8.35468
112569098	10.1281
112569454	8.08374
112569455	8.07389
112569824	8.31034
112570010	8.3867
112570114	11.0788
112570136	10.665
112570143	11.6995
112570513	10.0616
112570514	10.3645
112570564	10.7882
112570725	10.6133
112570928	9.53448
112571028	9.56897
112571228	9.45813
112571286	9.30049
112571297	9.22167
112571496	5.68227
112571629	5.86207
112571657	6.02709
112571715	5.52956
112572694	5.67734
112572799	3.75369
112573515	4.36207
112573586	4.08374
112573664	3.42118
112573668	2.99261
112573674	3.20443
112573886	5.23892
112573924	4.28571
112573977	3.82266
112574496	3.69212
112574570	3.75862
112574808	5.53448
112574964	4.38916
112575105	5.1133
112575348	3.84236
112575471	4.61576
112575488	3.21921
112575699	3.73399
112575820	3.42365
112576012	2.367
112576185	2.73645
112576564	2.67488
112577193	2.14286
112577944	1.91626
112578070	1.94828
112578767	3.1133
112578912	1.72906
112580105	1.81281
112580536	2.27586
112580909	2.51232
112586517	1.90887
112586535	2.72167
112586694	3.03695
112586722	3.24877
112587024	3.28079
112587138	3.58621
112587158	4.28325
112587520	3.43103
112587711	3.21429
112587862	3.41379
112589734	3.76108
112589917	3.01232
112590432	4.22414
112591031	2.43596
112591245	2.55911
112591393	2.12315
112591490	4.34236
112592276	2.84236
112592442	3.66502
112592457	2.7931
112592829	3.13054
112593115	2.69212
112593786	6.37438
112593929	5.2931
112594538	6.50985
112594544	7.54433
112594621	7.19951
112594658	7.57389
112594676	7.39901
112594682	6.78325
112594685	5.92611
112594715	5.69951
112594724	7.74138
112594760	8.14286
112594766	6.64778
112595744	5.9803
112595745	5.03941
112595980	6.30296
112596359	5.10099
112596500	5.56404
112596616	5.49754
112596729	5.39409
112596808	5.06404
112596817	5.45813
112597006	5.05419
112597028	5.71675
112597066	4.63547
112597351	5.25862
112597482	4.27586
112597554	4.73892
112597594	4.61576
112597779	4.80049
112597815	4.20936
112597954	5.61084
112597958	5.50739
112598116	5.95074
112598176	5.7734
112598308	5.75123
112598312	5.75123
112598318	5.80788
112598412	7.05911
112598553	4.42611
112598660	4.99015
112598859	4.35714
112598876	4.26601
112598916	4.55911
112598990	4.01232
112599082	3.93842
112599354	4.39163
112599524	4.07635
112600298	4.36453
112600748	4.47291
112600929	4.4335
112600965	4.18227
112601012	4.33005
112601058	4.68227
112601338	3.91872
112601416	3.95813
112601507	4.20443
112601613	4.5665
112601720	4.51478
112601849	4.52956
112601869	4.25369
112602191	4.9803
112602387	5.49015
112603126	5.39409
112603177	7.81773
112603371	6.82512
112603372	6.82512
112603478	6.82512
112603702	7.61576
112603832	8.48276
112604325	6.65271
112604632	6.59606
112604684	7.08128
112604880	6.92857
112605030	6.6798
112605048	6.82512
112605395	6.8399
112605585	6.73645
112605850	7.77833
112605871	5.32266
112605917	8.18719
112606199	4.4335
112606375	3.99754
112606405	4.32266
112606541	3.99015
112606552	5.12315
112606561	4.60837
112606592	4.5468
112606634	4.5468
112606682	4.54926
112606796	4.90148
112606804	4.50246
112606857	4.83251
112606867	2.76108
112607059	3
112607171	2.38916
112607176	2.88916
112607373	1.43842
112607797	2.30296
112608002	1.74384
112608367	1.73399
112608568	1.77833
112609168	2.11823
112610159	2.37931
112610432	1.55172
112610537	1.47783
112610548	1.77833
112610701	4.64286
112610982	4.87931
112611245	5.84483
112611247	5.81034
112611303	6.44089
112611308	5.65271
112611360	6.52956
112611516	5.49261
112611576	5.81527
112611649	5.9064
112611697	5.99754
112611699	5.46798
112612140	6.43103
112612296	5.72414
112612320	6.367
112612324	6.07143
112612384	6.39163
112612459	6.47044
112612512	6.71921
112612648	6.47291
112612649	6.47783
112612667	6.78818
112612729	6.36453
112612787	6.24877
112612790	7.45074
112612925	5.9335
112612940	6.60099
112613273	5.89163
112613470	6.2069
112613675	6.29557
112613778	5.69951
112613779	6.19212
112613790	5.40394
112613877	5.41379
112614256	5.26847
112614464	5.1798
112614763	6.11084
112614826	5.34975
112615107	5.74138
112615283	5.39163
112615498	6.05911
112615528	5.83744
112615646	7.10099
112615885	6.633
112615985	10.2365
112616680	10.2315
112616688	9.94335
112616710	9.75862
112616790	9.75862
112616822	9.75862
112617001	9.75862
112617228	9.94335
112617620	10.2463
112617743	7.21182
112617788	7.38916
112617958	6.28325
112618054	8.00493
112618100	5.99261
112618241	6.03695
112618327	5.96798
112618406	5.8399
112618472	5.99015
112618498	6.79803
112618589	5.68966
112619010	5.84729
112619286	5.50739
112619416	5.66995
112619646	6.02217
112619723	5.54187
112619763	5.33005
112619775	5.28818
112619851	7.09113
112619986	7.37192
112619996	6.54433
112620089	7.41133
112620138	6.99261
112620330	6.87931
112620414	7.17734
112620465	6.75369
112620744	7.35468
112620762	6.66749
112620845	7.2266
112621189	6.84729
112621224	7.71675
112621305	7.19458
112621355	6.78818
112621618	7.20936
112621648	7.41626
112621666	5.70197
112621796	5.67734
112622006	5.30296
112622011	5.21921
112622037	6.57389
112622078	5.76847
112622398	7.0197
112622511	7.52217
112622563	9.84975
112622829	9.75369
112622837	9.27094
112622853	9.02956
112622868	9.02956
112622875	9.02956
112622905	9.02956
112622906	9.02956
112622939	9.84236
112622944	5.69212
112623080	5.68473
112623094	5.05665
112623425	4.79803
112624819	3.97537
112624917	3.93842
112625075	3.95567
112625140	3.59113
112625163	3.59852
112625372	4.02709
112625439	6.20936
112625700	5.86946
112625756	6.02709
112627048	5.88916
112627223	6.08128
112627511	6.54926
112627546	5.47537
112627712	5.94581
112627804	6.12808
112627899	5.95567
112627903	9.14778
112627956	7.85961
112628007	7.00493
112628036	6.7069
112628093	6.76847
112628142	7.01724
112628161	5.42857
112628166	6.17488
112628380	5.31773
112628539	5.44581
112628667	5.49261
112628784	6.25862
112629323	2.65517
112629445	1.08621
112630441	1.4532
112630525	1.13547
112630683	1.00493
112630856	1.01724
112630944	0.948276
112631722	0.953202
112632132	1.05665
112632211	1.62808
112632655	1.74138
112632733	1.44828
112632853	1.90887
112633157	1.66502
112633274	1.73892
112633470	1.74138
112633567	1.83744
112633909	1.80296
112634376	1.31281
112634638	1.25123
112634715	1.83251
112634733	1.16995
112634907	1.53202
112634919	1.59113
112634956	1.37192
112635053	1.5665
112635054	1.33251
112635074	1.64778
112635214	1.51724
112635217	1.46059
112635270	1.95813
112635322	1.60099
112635339	1.41872
112635431	2.08374
112635447	1.14039
112635566	1.05665
112635597	1.01724
112635613	1.17488
112635648	4.07143
112635798	3.72906
112635815	4.07635
112635901	3.65764
112635964	3.60345
112636030	3.61084
112636038	3.58621
112636113	3.55911
112636202	3.65271
112636355	3.71921
112636416	3.60837
112636580	4.86453
112636588	4.43596
112636653	4.61823
112636672	4.7734
112636700	4.74138
112636770	4.76847
112636803	4.87931
112636807	4.73892
112636854	4.73892
112636917	4.73892
112636981	4.74138
112637043	4.92118
112637060	4.867
112637063	4.867
112637085	4.97783
112637302	4.96552
112637413	5.59606
112637438	4.88916
112637519	5.07635
112637591	4.93103
112638106	4.85222
112638124	4.79557
112638134	4.7266
112638228	4.7266
112638243	4.75123
112638253	4.50985
112638310	4.66502
112638373	4.39901
112638386	4.58128
112638537	4.50493
112638559	4.48276
112638635	4.55419
112638667	4.68966
112638734	4.57143
112638739	4.39901
112638961	4.52709
112639025	4.50985
112639102	4.46552
112639145	4.60099
112639175	4.65764
112639178	4.58374
112639191	4.70197
112639220	5.19212
112639246	4.68473
112639392	4.00246
112639424	4.40148
112639465	4.21921
112639489	3.89655
112640007	2.83498
112640186	2.77094
112640204	2.86453
112640310	3.45567
112640325	3.34975
112640329	3.24631
112640443	3.47044
112640605	3.64039
112640613	3.52956
112640741	3.75862
112640879	3.48522
112640961	3.97291
112641027	3.81527
112641148	3.78818
112641152	4.17241
112641375	4.26847
112641436	3.77586
112641511	4.46305
112641561	3.81034
112641563	3.867
112641649	4.5468
112641665	3.15764
112641716	3.33251
112642036	4.76355
112642155	1.867
112642265	2.27094
112642428	2.39901
112642432	2.45567
112642535	2.34483
112642691	2.21675
112642786	2.23645
112642805	2.23645
112642823	2.43103
112642834	2.1798
112642841	2.21921
112642970	3.93842
112643022	3.11084
112643023	3.38916
112643029	3.71921
112643272	4.60837
112643290	3.48522
112643320	3.60345
112643431	2.5665
112643558	2.60591
112643650	2.57389
112643754	2.49261
112643800	2.54926
112643804	2.58128
112643818	3.46798
112644205	3.49507
112644281	2.84483
112644289	2.41872
112644381	2.89163
112644540	2.6601
112644618	2.37685
112644638	2.29064
112644809	2.28571
112644885	3.12562
112644905	1.77094
112645135	3.51724
112645171	3.34236
112645187	2.94828
112645217	3.41872
112645228	3.64286
112645316	3.33498
112645433	3.17488
112645632	3.41133
112645846	3.17488
112646034	2.9064
112646315	5.85714
112646395	2.27094
112646409	2.52217
112646453	2.79064
112646462	2.34729
112646641	2.34483
112646743	2.31773
112646966	2.64532
112647086	2.36453
112647172	2.64286
112647198	3.38916
112647266	2.37931
112647272	2.39409
112647339	5.1133
112647355	4.4532
112647382	4.70936
112647448	4.53695
112647477	4.53695
112647675	4.53695
112647715	5.50246
112647725	4.55911
112647739	4.62808
112647940	6.18719
112648000	5.18719
112648006	5.19212
112648086	5.27586
112648119	5.43103
112648126	5.84236
112648192	3.41626
112648223	4.60099
112648239	3.92611
112648259	3.88177
112648273	3.76847
112648329	4.08621
112648355	3.68966
112648478	2.37931
112648480	2.15517
112648485	3.05665
112648628	2.48522
112648695	2.42118
112648718	7.03695
112648721	5.33498
112648722	5.51232
112648973	5.4335
112649092	10.2414
112649153	8.87931
112649253	8.87931
112649285	8.87931
112649390	8.87931
112649415	9.65764
112649582	8.82266
112649659	9.54433
112649929	9.3867
112650034	9.38177
112650058	9.78079
112650072	9.62562
112650093	9.63054
112650105	9.62069
112650108	9.62069
112650152	9.62069
112650171	9.62069
112650183	9.62069
112650230	9.62069
112650301	9.66502
112650373	9.92611
112650390	5.69951
112650394	5.06404
112650450	5.06404
112650508	6.55665
112650519	5.633
112650573	5.633
112650617	6.40394
112650619	6.07635
112650672	5.56404
112650673	7.08128
112650732	5.69704
112650760	5.3399
112650937	5.35961
112650962	5.89409
112651005	5.37685
112651009	6.98276
112651059	6.53202
112651124	7.26355
112651179	7.01232
112651181	7.01232
112651182	7.01232
112651201	7.01232
112651205	7.01232
112651290	6.99015
112651291	12.0074
112651298	9.19951
112651306	9.19951
112651337	9.19951
112651348	9.20443
112651415	9.19951
112651419	9.19951
112651453	10.6626
112651486	9.32266
112651563	10.0025
112651617	9.83498
112651627	9.8399
112651704	9.83498
112651774	9.83498
112651934	9.8399
112651965	9.83498
112651969	9.83498
112652024	9.83498
112652038	10.7438
112652040	7.34236
112652041	7.82512
112652046	7.6133
112652133	7.6133
112652165	9.62315
112652172	4.91133
112652216	4.91133
112652219	4.91133
112652220	4.91133
112652221	4.91133
112652413	4.91133
112652434	5.5665
112652672	3.93842
112652676	1.5197
112652692	1.36207
112652694	1.133
112652696	0.857143
112652698	1.27833
112652700	2.39163
112652702	2.2931
112652704	2.85961
112652706	3.26108
112652708	3.09852
112652710	3.40148
112652785	3.35222
112652827	3.61084
112652839	2.49261
112652853	2.42118
112652854	2.78818
112652879	3.97537
112652908	3.12808
112652933	3.20197
112653344	3.42611
112653380	4.39409
112653432	4.01724
112653433	2.84729
112653434	2.57635
112653436	2.23892
112653438	2.10837
112653448	1.90887
112653466	1.75862
112653535	3.17488
112653582	2.06404
112653602	1.88916
112653608	1.83498
112653628	1.85468
112653650	1.84975
112653671	3.64039
112653679	1.6601
112653712	1.97783
112653853	1.78325
112653883	3.5936
112653924	1.99261
112653957	1.77833
112653965	2.14532
112654037	1.98276
112654038	2.69704
112654141	1.47044
112654271	1.73399
112654273	0.598522
112654279	1.06158
112654377	0.896552
112654498	0.721675
112654530	2.08621
112654602	1.0468
112654617	1.0468
112654620	1.0468
112654815	1.43596
112654855	1.0665
112654908	0.950739
112654941	1.87438
112655004	1.06897
112655089	1.07882
112655103	1.34975
112655136	1.12562
112655301	2.08621
112655329	1.52217
112655554	1.06897
112655610	1.01478
112655694	1.97783
112655950	1.00739
112655951	1.05172
112656027	1.60837
112656187	1.0468
112656618	1.62315
112656686	1.04433
112656698	1.04926
112656941	1.38916
112657174	1.26601
112657316	1.34236
112657396	1.73153
112657529	3.9532
112657598	2.60837
112657608	2.60837
112657614	2.97783
112657620	2.53695
112657677	3.31773
112657774	2.43596
112657837	2.25123
112657858	2.0936
112658016	2.24631
112658291	2.15271
112658342	1.8399
112658346	1.79557
112658383	2.84729
112658405	1.94335
112658514	2.02463
112658561	1.88424
112658656	2.07882
112658850	2.0936
112659087	1.8202
112659183	1.75123
112659198	1.74631
112659257	1.83251
112659302	1.78325
112659569	1.67241
112659637	1.79557
112659770	2.06897
112659826	2.73399
112659948	3.33251
112660044	3.18719
112660046	2.22414
112660096	2.19704
112660104	2.27833
112660229	2.82512
112660372	1.79064
112660584	1.75862
112660644	2.06897
112661046	2.61576
112661248	1.67241
112661336	1.87438
112661469	2.34975
112661708	1.47783
112661880	1.71182
112661993	1.41379
112662086	1.91626
112662176	1.56404
112662577	1.51232
112662587	1.98522
112662639	3.55911
112663020	3.14039
112663577	4.2931
112664892	2.49507
112664975	2.5665
112665514	3.00739
112666281	3.88177
112666619	2.37685
112666866	2.44335
112667664	2.73645
112667912	3.87192
112668400	3.07389
112668553	3.11576
112668588	8.12562
112668678	5.6133
112668971	6.37438
112670301	5.95813
112671082	6.04926
112671158	6.65271
112671941	6.98768
112671943	5.78571
112671945	6.09852
112672664	4.9803
112672800	4.71675
112672952	7.4335
112673047	2.63547
112673408	3.47783
112673604	5.26108
112674296	4.16256
112674501	3.98768
112674580	4.11823
112675110	4.04926
112675147	4.87685
112675299	3.1798
112675618	4.08621
112675788	2.14286
112675864	1.51478
112675992	1.28079
112676219	2.71675
112676326	1.28818
112676787	2.29803
112677687	1.13793
112678063	1.84483
112678489	1.09606
112679229	1.89409
112679480	1.11084
112679941	2.15271
112679987	2.18719
112680150	1.78079
112680169	1.87685
112680382	1.53695
112680439	2.07143
112680465	1.42365
112680640	1.46059
112680835	2.67488
112681322	1.73892
112681350	2.14532
112681891	1.60591
112682044	2.31527
112682132	1.40148
112682149	1.20197
112682514	1.17241
112682678	2.22167
112683450	2.08374
112683646	1.98276
112684153	3.867
112684226	2.48522
112684301	2.29064
112684751	2.14532
112685220	4.19704
112685869	1.61576
112686118	1.90887
112686459	1.47783
112686660	2.42365
112686807	1.02709
112686816	1.19704
112687209	0.901478
112687213	0.509852
112687649	0.985222
112687972	1
112688014	0.743842
112688187	1.12315
112688297	0.955665
112688540	0.938424
112689540	0.913793
112689659	2.04433
112689775	2.5
112690491	2.34236
112690501	1.67241
112690517	1.68473
112691022	3.12562
112691103	1.45813
112691383	2.56897
112691646	1.55172
112692382	2.8867
112692863	2.66995
112693504	4.2069
112694372	3.25123
112694506	3.46552
112694741	3.0665
112695726	3.05419
112696180	2.80296
112696562	3.01724
112696991	1.633
112697115	1.31281
112697207	1.39655
112697600	1.59113
112698023	2.19458
112698292	1.44828
112698508	1.52463
112698680	1.8202
112698689	1.9064
112699009	3.9532
112699165	3.62562
112699407	3.35222
112699424	3.39901
112700393	3.56158
112701143	3.89163
112701204	2.82759
112701501	3.74877
112701552	2.1133
112701840	1.71921
112701861	1.36946
112701867	1.42365
112701903	2.0468
112702137	1.78079
112702252	2.73153
112702385	0.931034
112702398	2.29803
112702476	1.27833
112702554	4.11823
112702578	2.37685
112702660	2.65764
112702662	2.6601
112702702	2.30542
112702827	2.29557
112703093	5.05665
112703126	1.37931
112703149	1.90394
112703194	1.867
112703227	1.63793
112703260	3.15517
112703335	1.0936
112703678	1.66502
112703751	1.24631
112703756	1
112703766	1.01232
112703772	0.805419
112703773	1.26108
112703777	1.50246
112703808	1.35961
112703819	1.47291
112703847	2.06158
112703863	2.10345
112704177	2.25616
112704180	6.62808
112704404	6.02463
112704551	6.77833
112704579	6.65764
112704621	6.65764
112704789	6.65764
112704841	6.65764
112704920	6.65764
112705109	6.65764
112705644	6.6798
112705973	7.75616
112706439	5.47783
112706529	4.5468
112706612	5.13054
112706805	4.15764
112706962	4.58621
112706964	4.61084
112706966	4.62808
112707149	5.27094
112707189	4.19458
112707321	5
112707442	2.65271
112707460	3.37685
112708090	5.35468
112708349	5.93842
112708646	4.7266
112708763	4.88916
112708936	5.20443
112709011	5.05419
112709617	5.50246
112709711	4.53448
112709723	5.93103
112709774	2.57635
112710053	2.2266
112710077	4.09852
112710082	3.5468
112710295	4.14039
112710448	3.1601
112710477	3.76355
112710491	3.46552
112710523	4.19212
112710782	1.83251
112710832	2.00739
112711006	6.57389
112711270	3.79557
112711352	5.01478
112711425	4.22414
112711601	5.40148
112711616	4.66256
112711640	4.66256
112711763	4.67734
112712025	5.16749
112712124	3.16502
112712171	1.66502
112712179	1.64286
112712286	1.54433
112712444	1.67734
112712460	1.55665
112712473	2.49507
112712551	1.13793
112712753	0.918719
112712800	0.997537
112712991	1.00493
112713015	1.36946
112713257	1.48522
112713352	1.40887
112713360	1.15764
112713706	1.44089
112714027	2.74384
112714215	1.63054
112714347	1.66749
112714484	1.70197
112714505	2.68719
112714620	1.26355
112714666	2.52956
112714725	1.43596
112714785	1.65025
112714887	1.633
112715116	2.68227
112715177	1.54433
112715215	1.31281
112715315	1.31281
112715757	1.50739
112715806	1.49754
112716194	3.10591
112716405	2.48522
112716619	2.08621
112716765	2.51478
112716926	2.52463
112717136	2.96798
112717216	1.9335
112717228	3.15271
112717244	2.77586
112717245	2.92611
112717505	3.41133
112717943	3.21182
112718029	3.31281
112718405	2.64286
112718467	3.94335
112718493	2.6798
112718753	2.94335
112718936	2.90148
112719204	2.95813
112719214	2.58867
112719279	2.57389
112719298	2.5936
112719454	3.37438
112719775	2.9803
112720010	2.76108
112720040	4.33498
112720069	2.68966
112720070	2.6601
112720583	3.08374
112720591	2.58867
112720773	3.0665
112720977	2.55172
112721052	2.72414
112721134	2.68227
112721713	2.65025
112721751	2.67734
112721765	2.69951
112721795	2.8399
112721814	3.02463
112721833	2.55172
112721868	1.91626
112721917	1.56897
112722129	1.58867
112722145	2.91133
112722168	3.70443
112722208	3.4335
112722288	3.11823
112722305	3.47291
112722331	3.23153
112722480	3.15271
112722498	3.11576
112722508	3.11576
112722599	3.62562
112722641	3.64286
112722884	3.16256
112722977	3.80788
112723069	3.44581
112723190	2.97291
112723387	2.82759
112723438	2.95813
112723739	2.68473
112723807	4.49015
112723930	2.11823
112724005	2.31281
112724016	5.08621
112724041	4.56404
112724045	5.01478
112724221	5.0468
112724320	6.2069
112724370	4.76108
112724516	4.9803
112724577	5.09606
112724767	4.92118
112724816	4.54926
112724836	5.11084
112724849	5.09606
112725430	2.18227
112725561	2.14039
112725635	2.38916
112725636	0.899015
112725933	1.32512
112725946	0.793103
112725954	4.13054
112725956	3.92611
112725985	4.30296
112726095	4.26355
112726142	4.2069
112726146	5.16749
112726198	4.63793
112726352	4.70197
112726425	5.16995
112726441	5.37685
112726459	5.48768
112726695	4.98522
112726696	5.133
112726698	5.34729
112726709	5.08867
112726900	4.38424
112726960	3.50739
112727060	4.78079
112727090	3.15764
112727225	3.5665
112727274	3.18719
112727282	4.84975
112727303	2.55419
112727408	3.34236
112727462	2.89409
112727500	3.05172
112727507	3.21429
112727512	2.35222
112727527	2.39409
112727560	2.31281
112727566	2.66256
112727575	1.71429
112727607	1.94335
112727711	1.11084
112727763	1.03448
112727790	1.01724
112727799	1.18227
112727840	1.5468
112728046	4.14532
112728159	3.34236
112728176	4.05911
112728182	4.6133
112728207	4.03941
112728331	4.03941
112728337	7.34483
112728472	4.02217
112728636	4.02463
112728655	3.95813
112728659	3.95813
112728886	4.68719
112728961	2.08867
112729007	2.18473
112729285	2.26847
112729288	1.35468
112729488	1.40887
112729667	4.03695
112729876	2.27094
112729901	2.29064
112729909	2.18473
112730201	2.83498
112730238	2.00739
112730274	2.27833
112730302	2.12315
112730479	1.3399
112730503	1.18227
112730571	1.8202
112730740	3.41872
112730741	2.47537
112730825	3.10099
112730853	2.50493
112730914	2.83498
112731111	3.18719
112731152	1.53941
112731203	1.8399
112731322	1.61084
112731401	2.70197
112731464	2.13054
112731551	2.14286
112731568	2.07635
112731623	2.14286
112731635	3.11576
112732078	1.54187
112732116	1.68966
112732202	1.95813
112732335	2.00985
112732341	1.51232
112732383	3.70443
112732616	3.43842
112732672	3.80049
112732782	3.54187
112732819	3.67734
112733084	3.54433
112733335	4.16749
112733548	3.53448
112733557	3.18966
112733688	4.37438
112733727	1.5936
112733757	1.69458
112733881	1.8399
112733883	0.847291
112733968	0.948276
112734054	1.00493
112734093	0.743842
112734110	0.633005
112734221	0.862069
112734228	1.23153
112734253	0.832512
112734464	0.990148
112734491	1.46552
112734607	0.689655
112734631	1.47537
112734647	0.674877
112734723	1.40394
112734938	2.42118
112734963	1.77094
112735004	1.75369
112735015	1.80296
112735074	1.71921
112735252	3.60837
112735382	1.96059
112735455	2.07143
112735461	2.49507
112735479	2.40394
112735543	6.81034
112735595	4.34236
112735863	4.90394
112735893	4.81527
112735912	6.21429
112736027	5.53941
112736033	5.5936
112736042	5.53941
112736047	5.53941
112736133	5.5936
112736219	5.54187
112736392	5.53941
112736466	5.53941
112736661	6.03202
112736662	2.37931
112736674	2.8399
112736992	1.93842
112737166	1.90887
112737253	2.09606
112737288	1.80788
112737307	1.93596
112737377	2.09606
112737524	3.64286
112737571	1.45813
112737576	1.62069
112737605	4.29803
112737839	3.05419
112737950	3.64286
112738091	3.33498
112738252	3.33498
112738278	3.33498
112738344	3.33498
112738399	3.41626
112738682	4.17734
112738899	1.98522
112738931	0.953202
112738983	2.13547
112738985	1.48522
112739017	1.58374
112739148	1.23892
112739272	2.05665
112739861	1.42365
112739908	1.78818
112739968	1.52956
112740089	1.34729
112740096	1.7931
112740138	1.98276
112740425	0.859606
112740692	1.12069
112741348	1.02709
112741566	1.59113
112741832	1.22906
112741842	2.08128
112742046	1.20936
112742093	2.54187
112742226	2.08621
112742264	3.23399
112742374	2.78818
112742375	2.77094
112742408	3.02709
112742618	2.88916
112742755	2.23399
112742792	1.81773
112742935	1.91626
112742989	1.89163
112742991	1.74877
112742993	2.52463
112742995	3.1601
112742997	4.02956
112742999	8.48768
112743172	10.7562
112743185	10.7956
112743247	10.8768
112743473	11.0714
112743720	10.3571
112744176	10.9754
112744334	9.84729
112744390	10.0345
112744418	9.83498
112744664	9.78079
112744670	9.86453
112744672	9.75862
112745236	9.9532
112745383	9.89655
112745423	9.78571
112745621	9.7931
112745706	10.1773
112745732	9.78079
112745764	9.78818
112745812	9.91133
112745854	10.069
112745975	9.81034
112745980	10.1059
112745988	9.99507
112746025	10.1847
112746154	10.064
112746246	10.3522
112746270	10.2167
112746323	9.74631
112746497	10.3128
112746590	9.96059
112746681	9.81281
112746761	9.79557
112746799	10.197
112746808	9.88916
112746917	9.20443
112747281	9.5197
112747352	9.42611
112747353	10.0887
112747407	11.0025
112747429	11.6034
112747683	9.2931
112747790	9.31281
112747971	9.19951
112748035	11.4704
112748107	10.3399
112748157	9.18473
112748229	12.3177
112748391	6.65764
112748452	7.66502
112748489	7.46798
112748501	7.45813
112748541	7.45813
112748633	7.45813
112748676	7.45813
112748724	7.45813
112748725	9.28079
112748756	5.1133
112748780	5.3399
112748793	5.14039
112748794	7.81034
112748807	4.09852
112749055	3.79803
112749122	5.2734
112749172	3.89901
112749197	3.9803
112749223	4.42857
112749246	4.79557
112749282	4.17241
112749283	3.60099
112749344	3.53941
112749348	3.61084
112749381	3.5468
112749420	3.62562
112749468	3.76355
112749483	3.7931
112749642	3.33744
112749647	4.00246
112749712	3.73153
112749859	3.53695
112750051	3.55665
112750182	3.70443
112750233	3.43842
112750350	4.9803
112750384	2.97537
112750408	3.00246
112750500	2.81773
112750557	3.0468
112750558	3.18227
112750754	3.16749
112750825	3.46552
112751017	2.70443
112751064	2.86453
112751156	2.66995
112751392	3.47291
112751594	3.92611
112751781	6.71675
112751924	7.89655
112752084	8.10837
112752089	8.46552
112752424	8.22167
112752558	8.21675
112752643	8.21675
112752734	8.21675
112752757	20.6675
112752803	15.6379
112752939	16.6576
112752959	16.3695
112753113	16.3695
112753325	16.3695
112753355	17.2118
112753448	16.3448
112753915	16.3448
112753997	16.3448
112754272	17.4532
112754303	15.7143
112754410	15.7143
112754466	15.7143
112754669	15.7143
112754969	15.7143
112754994	17.4286
112755183	15.7537
112755242	15.7537
112755245	17.6502
112755253	10.9557
112755266	13.1576
112755359	12.3966
112755401	12.9975
112755432	12.2857
112755829	12.2857
112756168	12.2857
112756276	14.835
112756689	5.92857
112756819	5.64286
112756957	4.92611
112757262	5.57635
112757502	4.43842
112757670	4.48768
112757777	4.22414
112757828	4.84975
112758394	4.34236
112758402	3.81034
112759061	4.53695
112759091	3.59606
112759224	3.66256
112759308	4.7931
112759311	3.89901
112759320	3.76847
112759746	4.03202
112759995	3.70197
112760065	3.67734
112760084	6.53695
112760244	5.11576
112760494	5.45567
112760972	5.71182
112761062	5.69458
112761192	5.69704
112761477	6.69212
112761616	5.96798
112761673	5.06158
112761778	5.25369
112761882	6.20197
112762028	4.10837
112762483	5.03941
112762682	4.73645
112762751	4.46552
112762997	4.38177
112763117	7.16749
112763126	5.25862
112763127	5.58867
112763135	5.03448
112764057	5.0468
112764202	4.88424
112764380	6.62808
112764423	3.63054
112764474	3.82759
112764491	6.04433
112764601	4.14532
112764665	4.7069
112765099	4.47291
112765155	4.3202
112765212	5.98522
112765298	4.17488
112765370	5.31281
112765508	3.89163
112765549	4.04187
112765833	6.43103
112765903	4.20443
112765949	4.53448
112766056	4.28079
112766227	4.13054
112766309	7.9335
112766597	5.49015
112766647	5.38916
112766723	7.39655
112766746	6.64039
112767092	6.51724
112767230	6.83005
112767237	6.46552
112767667	6.77586
112767814	7.41872
112767852	6.08867
112767929	6.18227
112768044	7.34483
112768146	6.04926
112768181	7.18227
112768255	6.21921
112768481	6.11576
112768517	6.1133
112768543	5.81034
112768570	6.62562
112768574	4.84483
112768578	5.12069
112768582	4.98276
112768686	7.96552
112768697	4.76601
112768877	4.75369
112769025	5.35222
112769288	4.97537
112769380	4.867
112769845	4.89163
112769864	9.55172
112770110	9.05665
112770226	9.14286
112770277	8.82512
112770286	9.41872
112770453	8.96552
112770564	8.74384
112770601	9.03695
112771021	9.37438
112771034	9.36207
112771124	9.08867
112771151	8.7734
112771261	8.9335
112771273	8.27586
112771353	9.30788
112771493	8.84975
112771587	8.0936
112771789	8.11823
112771798	8.07882
112772171	8.07389
112772293	8.89163
112772601	6.17734
112772746	5.99015
112772857	5.71429
112773114	5.77833
112773122	5.89901
112773546	5.85961
112773570	5.15764
112773638	6.02956
112773674	2.70936
112773871	2.68719
112773973	3.01232
112774016	3.82266
112774029	2.76108
112774045	2.50246
112774377	2.42857
112774740	3.66995
112774781	3.02463
112774794	4.78079
112774910	3.53941
112775166	3.83005
112775322	7.15764
112775368	5.71429
112775514	6.22414
112775564	5.133
112775597	5.15764
112775786	4.49507
112775925	4.47537
112776091	4.53695
112776165	4.4335
112776410	4.58128
112776428	4.57882
112776474	5.09113
112776675	4.96305
112776983	4.84729
112777227	5.09852
112777279	5.46552
112777323	4.5936
112777759	4.94089
112777929	4.41133
112778335	4.73645
112778428	4.8202
112778432	5.34729
112778440	4.88177
112778611	4.75369
112778878	5.40887
112778903	4.64039
112779305	4.83744
112779310	4.55419
112779331	4.78325
112779668	4.59606
112780250	4.57882
112780523	5.82759
112780528	5.21675
112780843	5.8867
112780891	5.6133
112780935	5.6133
112780996	6.07143
112781114	5.94335
112781147	7.87685
112781191	3.79064
112781295	3.84975
112781604	4.67734
112781627	3.50985
112781676	4.34729
112781844	4.11084
112781903	5.68227
112782100	4.81281
112782307	4.71429
112782418	6.30296
112782630	6.16502
112782716	5.9064
112782805	5.81281
112782915	5.81281
112782939	5.90148
112782940	8.05419
112782991	7.10099
112783274	7.29803
112783540	7.49507
112783679	4.32266
112784249	5.32512
112784268	5.31281
112784291	6.33251
112784347	4.45567
112784385	3.83251
112784386	3.91379
112784426	4.92118
112784458	2.76601
112784613	1.45567
112784627	1.40148
112784681	1.35222
112784689	3.22167
112784715	3.31773
112784862	3.11084
112784950	9.58374
112785042	9.58867
112785088	9.48522
112785333	9.53202
112785808	10.0025
112786236	9.90148
112786264	10.0517
112786392	9.63547
112786505	9.51478
112786629	10.1773
112786712	9.84729
112786885	9.53695
112787482	9.53941
112787729	9.30296
112787737	8.91379
112787809	9.42118
112788032	9.07635
112788155	9.19704
112788664	9.21675
112788773	9.35222
112788951	9.09113
112789162	9.09606
112790079	9.2069
112790080	9.14039
112790147	8.94335
112790234	9.33744
112790319	9.29803
112790532	9.15764
112790578	9.68719
112790696	9.68719
112790867	10.3399
112790872	9.75862
112791134	9.84483
112791373	9.67241
112791388	9.89409
112791408	9.24631
112791838	9.79064
112792173	6.85468
112792643	6.46059
112792756	6.65271
112792918	6.52463
112792992	6.7931
112793530	22.3892
112793583	17.9778
112794367	17.8892
112794561	17.8473
112794666	24.3498
112795488	23.8424
112795491	23.7488
112795500	23.9631
112795919	23.8227
112796256	23.7143
112796458	23.9433
112796553	23.5246
112796889	24.4631
112797010	23.8005
112797015	24.1502
112797191	23.9877
112797870	24.5148
112798204	23.8916
112798275	23.8818
112798329	23.7266
112798567	23.9433
112798585	23.67
112798821	23.7562
112798996	23.5493
112799008	23.5493
112799743	23.5591
112800642	23.6552
112800675	23.6502
112800973	23.6798
112800978	23.6281
112800980	23.7044
112801523	23.6429
112801543	23.6429
112801613	23.7069
112801829	23.6995
112801981	23.6453
112802468	23.6847
112802478	23.6059
112802510	23.8916
112802669	23.6798
112802702	23.6773
112802784	24.1232
112803644	23.6823
112803884	24.1576
112804473	23.6108
112804767	23.8448
112805016	23.6872
112805024	23.6108
112805617	23.633
112805826	23.8916
112806026	23.7143
112806295	23.6453
112806739	23.7931
112806840	24.0764
112807113	24.0468
112807191	24.7611
112807267	25.5369
112807292	24.4557
112807305	26.7389
112807460	25.4212
112807566	24.5148
112807659	24.633
112807728	24.4631
112808138	24.3498
112808189	24.234
112808283	24.2069
112808292	24.5099
112808455	24.4754
112808639	24.2365
112808648	22.2906
112808811	22.2833
112808972	20.5961
112809070	20.6158
112809176	20.6453
112809218	20.6256
112809833	20.67
112809890	20.6453
112809992	20.6453
112810164	20.6453
112810245	20.6995
112811011	20.7709
112811216	20.6897
112811380	20.7759
112811452	23.0197
112811593	22.4803
112811598	22.4384
112811636	22.4458
112811813	22.4458
112811848	22.4163
112811914	22.5025
112812002	22.4458
112812022	22.5468
112812046	22.4975
112812418	22.4975
112812566	22.532
112812576	22.4901
112812696	22.5419
112812698	22.5936
112812714	22.5296
112812804	22.5296
112812810	22.9138
112812995	19.1773
112813035	19.1502
112813231	19.9483
112813615	20.197
112813728	22.9113
112813790	21.0616
112814138	21.2463
112814155	20.7044
112814544	20.702
112814568	20.6453
112814575	20.6182
112814788	20.6232
112814841	20.7808
112814851	21.9089
112815090	21.0862
112815108	21.2143
112815171	21.367
112815276	21.2857
112815806	21.2143
112816057	21.3251
112816283	21.0369
112816354	21.1453
112816398	21.0222
112816525	21.0222
112816768	20.9926
112816882	21.0493
112816901	21.3571
112816903	20.4778
112817030	20.5246
112817123	20.4113
112817322	20.6576
112817341	20.5813
112817428	24.1133
112817640	21.298
112817870	21.1034
112818100	22.7488
112818342	22.5542
112818369	22.7167
112818429	22.6872
112818517	22.6872
112818678	22.6872
112818679	22.6872
112818765	22.6872
112818807	22.6872
112818915	22.6872
112818916	22.6872
112819285	22.6872
112819305	22.6872
112819488	22.6872
112819569	22.6872
112819712	22.6872
112819721	22.6872
112819978	22.6872
112820016	22.7118
112820224	22.7217
112820551	22.6379
112820560	22.7635
112820775	22.6823
112820847	22.7808
112821163	22.7956
112821220	22.8202
112821349	22.6305
112821786	22.8522
112821961	22.6429
112822192	22.633
112823659	23.0172
112823668	23.064
112823783	22.7783
112823824	22.7685
112824338	22.931
112824470	22.6355
112824526	22.9236
112824854	22.9581
112824875	22.7857
112824981	22.7291
112825343	22.9507
112825378	23.0246
112825512	19.9778
112825681	20.3424
112825749	19.2783
112826302	18.5936
112826353	18.5788
112826400	18.4163
112826456	17.6773
112826522	17.665
112826620	17.734
112826661	17.6921
112826853	17.6305
112826964	17.6084
112827048	17.9729
112827300	17.7167
112827323	17.734
112827377	17.8399
112827525	17.7192
112827571	20.6305
112827579	20.1823
112827594	20.5271
112827690	20.3498
112827722	20.3867
112827822	21.202
112828121	19.8424
112828208	19.9113
112828252	20.0517
112828342	19.0542
112828622	18.4483
112828666	18.4064
112828747	18.5468
112828972	18.532
112829004	19.0542
112829013	21.8153
112829054	20.3867
112829187	20.3473
112829200	20.6626
112829336	20.7291
112829784	21.6232
112830001	20.6108
112830040	20.6207
112830055	20.6281
112830057	20.6232
112830136	21.2069
112830447	21.0049
112830515	21
112830777	21
112831087	21.0394
112831105	21.0123
112831169	22.2365
112831317	21.2266
112831693	22.4212
112831909	21.7315
112832322	21.7315
112832329	21.7315
112832738	21.7315
112832771	21.7315
112833082	21.7315
112833748	21.7315
112833901	21.7586
112834023	21.6798
112834042	21.6897
112834160	21.9458
112834163	22.5911
112834438	20.5099
112834527	20.734
112834534	22.2833
112834842	21.9803
112835357	21.9803
112835624	22.2094
112835693	22.0665
112835707	22.3842
112835812	22.5148
112835917	26.1552
112836882	25.803
112837055	26.1798
112837229	26.1527
112837642	25.7611
112838036	26.436
112838104	26.1576
112838236	26.569
112838243	26.0837
112838643	26.0394
112838732	26.5123
112839294	27.4532
112839387	24.8621
112839421	26.7192
112839461	25.8645
112839512	26.0222
112839513	27.5739
112839550	27.9483
112839687	27.2069
112839726	27.303
112840311	27.1847
112840591	27.1207
112840718	28.197
112840768	26.197
112840882	26.6059
112841047	26.4187
112841322	26.4138
112841323	26.4113
112841401	26.4064
112841474	26.4064
112841514	27.0468
112841622	25.6379
112841789	26.1773
112841859	25.9507
112842010	26.4015
112842236	27.3941
112842328	27.0714
112842336	27.2956
112842356	27.5345
112842400	29.6823
112842737	29.7562
112843053	32.8202
112843170	34.2044
112843257	30.9557
112843955	30.7906
112844044	31.0123
112844482	30.3448
112844641	30.1232
112844735	29.8522
112844885	29.6749
112851715	29.564
112851739	29.9729
112851755	29.2586
112851784	29.2069
112851824	29.2069
112851834	29.2069
112852188	30.2069
112852503	29.798
112853205	30.1084
112853383	29.9828
112853505	29.9828
112853748	30.2167
112853790	29.2586
112853824	29.3522
112853932	29.1626
112853964	29.1626
112853965	29.1626
112853984	29.1626
112854044	30.4384
112854116	24.4212
112854236	25.2315
112854249	24.9901
112854266	24.9901
112854271	24.9901
112854399	24.9901
112854554	24.9901
112854582	25.4852
112854603	25.5517
112854740	26.1478
112854809	25.0074
112854856	19.5616
112854859	19.4852
112854997	19.867
112855245	18.8621
112855288	19.0099
112857413	19.1379
112857479	45.2438
112857672	29.2611
112857854	28.8424
112858051	29.8399
112858149	29.7611
112858271	29.6207
112858290	29.5714
112858621	29.5616
112858917	29.5739
112859433	33.2365
112859467	32.197
112859595	32.9113
112859605	32.4507
112859808	31.8227
112860184	32.0985
112860239	31.9581
112860382	31.9138
112860449	33.3621
112860481	32.7044
112861204	33.8719
112861470	33.6059
112862017	33.6576
112862080	33.7734
112862130	33.6108
112862184	31.3842
112862665	31.4064
112863187	30.6182
112863976	31.4039
112864098	30.7512
112864242	31.5862
112864377	29.5714
112864435	29.6453
112864438	30.1108
112864488	29.7783
112864507	29.7783
112864519	29.7783
112864568	29.7783
112864587	30.0271
112864666	29.6034
112864845	29.6724
112865138	30.3547
112865515	29.0468
112865517	26.9606
112865610	27
112865752	26.7069
112865889	27.1626
112865986	26.798
112866087	27.2734
112866089	27.0197
112866273	27.0197
112866319	27.0197
112866783	27.0197
112867709	27.8473
112868503	26.9704
112868798	26.8473
112869344	26.8276
112869378	26.9901
112869843	28.2586
112869948	26.702
112870196	26.2931
112870380	26.734
112870411	26.3892
112870670	26.3522
112870675	26.4409
112870711	27.2488
112871020	26.0616
112871236	26.2512
112871307	25.5345
112871470	25.3916
112871624	25.5591
112871735	24.899
112872145	25.298
112872150	24.867
112872484	24.9212
112873001	25.2266
112873581	25.1453
112873800	25.6921
112873898	24.2438
112874700	25.6404
112875135	24.9015
112875547	25.298
112876051	25.0074
112876331	24.9631
112876390	24.9631
112876585	25.5616
112876721	24.6724
112877010	24.6108
112877053	24.2167
112877063	23.5911
112877226	23.5714
112877227	23.5517
112877578	23.5837
112877769	23.5542
112877847	23.6182
112877910	23.5665
112877934	24.3128
112878260	24.2365
112878292	24.3768
112878302	22.5739
112878565	22.7906
112878825	22.7192
112878996	22.2463
112879061	22.2512
112879092	23.1182
112879241	22.4458
112879266	21.5961
112879268	19.1182
112879288	18.6281
112879292	25.0468
112879405	25.6232
112879435	24.798
112879443	24.6576
112879616	24.6084
112880180	25.0271
112880232	24.7094
112880324	24.6453
112880347	24.7143
112880420	24.601
112880472	25.032
112880481	25.0197
112880706	24.6601
112880708	25.3202
112880712	24.9261
112880777	25.0197
112880798	24.8892
112880802	25.0419
112880805	25.633
112880895	25.0049
112880897	25.0123
112880933	25.4729
112880954	25.468
112881064	24.6601
112881474	24.7044
112881522	25.4778
112881647	25.0714
112881682	22.8645
112882044	22.8153
112882157	22.9557
112882208	22.4163
112882548	23.0936
112882882	22.3744
112883002	22.4606
112883147	23.5936
112883232	22.4803
112883272	22.5443
112883615	23.0739
112883652	23.8892
112884111	22.5764
112884147	22.5862
112884176	22.7512
112884237	23.4409
112884296	22.3276
112884313	22.7365
112884315	22.3276
112884368	22.3251
112884401	23.8424
112884556	22.8079
112884658	24.0493
112884660	23.8719
112884834	23.9729
112884836	23.936
112885218	29.2438
112885303	28.0739
112885379	27.6305
112885414	26.6158
112885469	26.0419
112885917	26.1429
112886073	27.7217
112886159	27.3177
112886198	27.7685
112886276	27.8744
112886328	28.2266
112886351	27.8424
112886437	27.8941
112886587	28.0074
112886679	27.5443
112886781	27.2069
112886938	27.2389
112887021	27.7094
112887055	26.5197
112887192	26.5246
112887203	26.803
112887267	26.7611
112887292	26.5591
112887366	27.9212
112887431	27.2537
112887475	27.2414
112887613	27.1232
112887700	27.5542
112887706	27.2266
112887753	27.234
112888027	27.3892
112888110	27.766
112888173	27.2389
112888179	26.766
112888250	27.032
112888547	26.5148
112888617	26.367
112888618	26.2931
112888726	26.633
112888824	27.1379
112888993	26.4433
112889027	26.564
112889230	33.0616
112889356	30.1478
112889378	30.1601
112889389	30.2488
112889580	30.7094
112890016	30.1305
112890134	28.165
112890265	27.9655
112890287	28.2315
112890301	28.4064
112890570	29.3744
112891038	28.8153
112891058	28.7759
112891102	29.0246
112891158	28.633
112891241	29.5172
112891320	28.702
112891363	28.7291
112891486	28.3227
112891533	28.5271
112891559	28.6256
112891573	28.4015
112891612	28.3768
112891774	28.8399
112891797	29.6552
112891845	29.0345
112891883	29.0813
112891919	29.5542
112892118	29.1207
112892125	28.8448
112892135	28.7414
112892232	29.0049
112892277	30.6133
112892324	29.3079
112898090	29.5739
112898163	29.8571
112898257	29.4113
112898277	34.4039
112898400	33.069
112898645	33.4631
112898726	33.8498
112898948	33.6355
112898949	34.5
112899374	34.2241
112899380	34.2143
112899583	34.4039
112899584	33.6724
112899587	34.0468
112899775	34.2143
112899789	33.1158
112899960	33.2365
112900003	33.4828
112900156	33.5837
112900182	33.2094
112900235	33.0739
112900241	33.6084
112900388	33.1823
112900434	32.7931
112900441	33.1478
112900448	32.7291
112900458	32.4409
112900840	32.5222
112900854	33.9187
112900973	33.0567
112900976	33.0123
112901182	33.3916
112901183	33.1355
112901187	33.0764
112901312	33.4507
112901442	33.0074
112901461	33.4089
112901643	33.2734
112901742	32.5813
112901758	32.8448
112901823	33.0099
112901872	32.6256
112901921	32.6133
112901969	32.6232
112902072	32.8325
112902269	33.2118
112902494	32.7044
112902528	33.3325
112902573	33.133
112902722	32.8916
112902736	33.1059
112902945	33.165
112903057	33.8966
112903240	33.3596
112903314	33.2537
112903446	33.3276
112903562	33.4901
112903668	32.367
112903759	32.7906
112903891	32.5591
112903958	32.5074
112903960	32.6305
112904109	33.1034
112904154	33.1182
112904227	33.0837
112904367	33.8916
112904434	33.5419
112904469	33.8399
112904763	34.4113
112905210	33.9926
112905353	34.3621
112905354	33.7857
112905397	33.6502
112905440	32.4704
112905610	32.3966
112905714	32.9852
112905731	33.0739
112905791	32.867
112905883	33.17
112905995	33.5517
112906179	32.7512
112906247	33.1281
112906386	32.3793
112906471	32.3424
112906472	32.3596
112906521	32.3842
112906923	32.5271
112906924	32.7044
112907181	32.6552
112907319	32.9212
112907454	32.7094
112907495	33.0813
112907531	33.0296
112907578	32.6281
112907895	32.8325
112907927	32.6429
112908009	33.0394
112908047	32.3227
112908340	36.4187
112908391	35.9138
112908429	36.6207
112908474	36.5172
112908512	36.5172
112908595	36.5172
112908652	36.5172
112909112	36.5369
112909121	36.5123
112909331	36.5123
112909403	36.697
112909552	36.7143
112909680	36.6478
112910140	36.7857
112910290	36.7438
112910366	36.67
112910531	36.8424
112910764	36.7389
112910884	36.9163
112910955	34.5074
112911006	35.601
112911076	33.5837
112911131	33.6084
112911149	33.9901
112911259	33.3399
112911281	33.8424
112911285	32.7635
112911473	32.7192
112911532	33.3547
112911644	35.2586
112911949	33.9384
112912060	34.0246
112912146	34.4409
112912233	28.8547
112912358	29.0788
112912406	28.9483
112912502	28.8276
112912529	29.0665
112912629	28.7833
112912767	29.4754
112912892	29.1207
112913034	29.234
112913035	29.1404
112913099	29.1749
112913175	30.0961
112913282	27.5099
112913302	27.5764
112913450	27.5172
112913457	27.5296
112913527	27.5788
112913632	27.8621
112913641	27.7094
112913661	30.0862
112913760	30.0739
112913925	29.4778
112913991	29.3941
112914026	29.7118
112914038	29.6921
112914049	29.7266
112914097	29.766
112914123	29.67
112914171	29.4483
112914417	30.101
112914666	29.7562
112914676	29.5813
112914692	29.5862
112914793	30.8719
112914799	30.0616
112914810	30.101
112914975	33.5025
112915182	19.8202
112915348	20.2882
112915436	19.8793
112915506	20.1749
112915580	19.9803
112915850	20.6626
112915924	19.2192
112915982	19.0172
112916104	19.6305
112916124	19.0961
112916454	18.9212
112916505	19.1527
112916807	18.899
112917005	20.0468
112917775	19.9803
112917837	21.4335
112918157	20.8941
112918286	21.1576
112918290	20.9975
112918524	22.0542
112918583	20.9606
112918754	21.4631
112918771	21.3793
112919708	18.7734
112919709	18.3399
112919916	18.5099
112919992	18.633
112920262	14.1798
112920328	8.15517
112920390	8.44335
112920404	7.96059
112920478	9.2266
112921365	8.41379
112921721	9.75123
112921805	8.92611
112921806	9.39901
112921978	9.27586
112922087	9.1798
112922091	8.47291
112922206	8.74631
112922227	8.39655
112923312	8.39163
112923541	9.3399
112923559	8.90887
112923602	9.61823
112923727	9.17241
112924100	11.266
112924420	9.75862
112924421	10.0837
112924679	10.0369
112924729	9.97291
112925213	9.87192
112925472	9.65271
112925476	9.22167
112925524	12.1379
112925580	13.133
112925841	14.1429
112925842	13.83
112926065	13.8842
112926150	15.0961
112926374	15.3054
112926377	15.633
112926384	15.5665
112926396	15.5665
112926404	15.5665
112926423	15.6847
112926574	15.6847
112926575	13.8744
112926600	14.3892
112926628	11.3744
112926720	7.70443
112926738	7.6798
112926808	6.63054
112926856	6.59852
112926868	10.7611
112926902	3.69212
112926956	4.58128
112926962	6.60099
112927142	7.28818
112927147	7.90394
112927148	9.20936
112927158	9.17241
112927164	10.2266
112927252	9.79557
112927426	10.7438
112927467	9.54187
112927477	9.48768
112927479	11.33
112927481	10.165
112927675	9.89901
112927680	9.50493
112927754	10.4532
112927799	9.1798
112927844	10.064
112928129	8.62069
112928175	8.62069
112928351	10.3768
112928397	11.0443
112928462	11.0837
112928484	10.5369
112928495	10.2488
112928500	9.52956
112928517	9.60837
112928521	9.47291
112928526	9.27833
112928528	9.40887
112928529	9.23399
112928541	15.5813
112928548	9.73399
112928559	11.0862
112928609	10.2956
112928618	10.2956
112928620	10.0296
112928640	10.3227
112928651	10.3892
112928662	9.85714
112928667	8.96798
112928674	9.07389
112928677	8.96305
112928759	7.72414
112928828	7.32759
112928849	5.96305
112928902	6.09606
112928910	4.96552
112928915	4.30049
112928916	4.11823
112928928	4.11823
112928930	5.93596
112928980	2.02217
112929000	2.26601
112929005	2.01232
112929056	6
112929272	3.74877
112929287	5.0468
112929321	4.83744
112929340	6.03695
112929349	6.33744
112929412	5.78079
112929424	5.98768
112929443	6.78079
112929449	7.93103
112929452	6.30788
112929510	6.6798
112929530	6.0197
112929563	6.96798
112929575	5.78818
112929578	5.18719
112929588	7.4064
112929637	8.83251
112929650	8.09113
112929780	8.69458
112929864	8.10591
112929871	8.69951
112929908	7.42118
112929967	7.7266
112930025	7.45567
112930361	8.32759
112930465	7.42365
112930496	7.84483
112930567	7.82512
112930617	7.61576
112930682	7.60099
112930728	8.32512
112930867	6.88916
112931011	7.22906
112931041	6.90148
112931044	6.96305
112931112	7.18966
112931209	7.09852
112931214	7.45567
112931313	7.16256
112931385	7.32266
112932077	7.30296
112932538	7.16749
112933232	7.50739
112933266	6.32512
112933270	7.24384
112933614	7.72167
112934991	7.46552
112935015	7.40394
112935704	7.5665
112935794	7.88916
112935951	7.16256
112936082	7.80049
112936276	7.16995
112936398	7.24384
112936584	7.16502
112936627	7.2931
112936714	7.24384
112937536	7.21182
112937606	7.58128
112937646	6.31773
112937689	6.18227
112937858	6.5
112937966	6.15025
112937973	6.34975
112938062	6.07389
112938292	6.03448
112938391	6.49261
112938538	6.55911
112938547	7.71675
112938729	7.31281
112938943	8.03202
112939194	7.20936
112939530	7.22414
112939595	7.46552
112939932	7.16749
112940240	7.18227
112940303	6.31527
112940388	7.03941
112940689	6.62315
112940895	6.74384
112940929	6.76108
112940969	14.5296
112941398	8.34483
112941678	8.33744
112941704	8.88916
112941800	8.65025
112942149	8.64532
112942352	8.65271
112943103	15.5443
112943498	12.835
112943511	13.7291
112943779	14.069
112943835	13.7882
112944295	13.7882
112944372	13.9704
112944404	14.0222
112944415	13.6502
112944578	13.4015
112944716	14.6601
112944986	14.5025
112945299	14.6404
112945412	14.4926
112945452	14.7611
112945509	14.4926
112945579	14.5961
112945813	14.7044
112945839	14.4926
112945878	14.6502
112945891	14.0567
112946297	9.00493
112946577	9.11576
112946732	8.84729
112946762	15.9089
112947115	12.3202
112947368	13.1552
112948120	12.8005
112948161	12.8005
112948548	12.8005
112948596	12.8005
112948633	12.8005
112948644	13.3227
112948675	12.298
112948797	14.9532
112949129	14.0148
112949292	14.0345
112949549	14.0813
112949643	13.8621
112949871	14.0345
112949877	14.0345
112950033	13.8621
112950051	13.8522
112950305	14.0345
112950358	14.5049
112950498	14.4236
112950545	14.3374
112950560	14.6281
112950744	14.4433
112950755	16.7365
112950903	10.9039
112951044	13.968
112951082	13.0419
112951321	13.2759
112951334	12.8005
112951366	13.7069
112951441	12.8719
112951522	13.197
112951561	12.803
112951722	13
112951744	16.3916
112951816	13.064
112952205	13.0222
112952348	12.936
112952405	13.5936
112953278	13.1084
112953478	14.6798
112953487	14.1921
112953545	14.1921
112953662	14.303
112953685	14.0197
112954005	14.0714
112954443	13.9163
112954531	15.7537
112954605	12.0517
112954640	12.1601
112954641	12.5517
112955055	12.5246
112955137	12.3547
112955549	15.1601
112955646	13.032
112956996	13.2562
112957169	13.0788
112957200	13.0788
112957206	14.0936
112957986	13.0025
112958064	14.0468
112958627	11.6897
112958861	11.9163
112959507	11.7315
112959569	12.4433
112959578	10.5714
112959727	10.3054
112959789	10.4803
112959815	11.1724
112960268	10.4631
112960382	10.9754
112960543	10.67
112960682	10.9433
112960769	10.5961
112960795	10.633
112960918	14.1305
112961105	13.6429
112961110	17.6404
112961299	16.9507
112961341	16.8966
112961411	16.8966
112961415	16.8966
112961657	17.0074
112961769	16.6773
112961956	16.5049
112962067	16.4335
112962602	17.9335
112962664	16.5788
112962880	16.5517
112963179	17.1478
112964077	16.5936
112964081	16.6552
112964115	16.8079
112964668	16.3744
112964818	16.3448
112965318	16.3153
112965517	16.3103
112965775	16.3103
112965924	16.5369
112967286	16.4212
112967801	16.4212
112968329	16.4212
112968333	16.532
112969571	16.4631
112970768	16.3103
112970823	16.3103
112971036	16.6084
112971641	16.766
112972135	16.3103
112972535	16.4138
112972896	17.2562
112973311	16.532
112973404	16.3793
112975991	16.3448
112976329	16.6429
112976621	16.3103
112977395	16.4138
112977429	17.3424
112977432	17.0443
112977671	17.0025
112978435	17.0443
112978914	17.0099
112979162	16.968
112979487	17.7956
112980805	17.4901
112981454	17.4039
112982004	17.2709
112982645	18.0345
112983143	16.7438
112983751	10.4286
112984304	10.0936
112984538	10.6872
112984608	10.3054
112984628	10.234
112984727	11.1182
112985407	11.165
112986078	11.0764
112986096	11.1921
112986114	11.2512
112986458	10.7783
112986691	12.4557
112986757	10.601
112986795	10.6897
112987102	10.4631
112987182	12.4483
112987434	11.5517
112987784	11.3941
112987935	12.0222
112988166	13.7537
112988662	13.2488
112988663	12.8498
112988821	13.8276
112989010	13.9828
112989062	12.4704
112989219	12.5887
112990331	13.6059
112990333	13.3867
112990499	14.3522
112990992	13.8916
112991008	13.6527
112991020	13.4015
112991021	12.0862
112991515	12.9458
112991614	6.80788
112991694	6.94828
112991699	8.17241
112991710	6.58374
112992018	7.5197
112992122	7.18473
112992175	6.74877
112992415	6.03941
112993068	5.54433
112993393	5.31773
112993598	6.28571
112994217	4.20443
112994339	4.40394
112994730	4.14532
112995047	5.83744
112995535	5.08621
112995586	5.21675
112996272	4.86453
112996365	5.51478
112996755	5.2069
112996957	4.2931
112996963	4.08128
112996973	4.20443
112997513	4.27586
112997916	4.32759
112998766	4.11084
112998786	3.42857
112999713	3.22414
112999859	3.65271
112999861	4.21921
113000082	4.00246
113000184	3.99507
113000226	4.21182
113000527	3.87685
113000615	4.05911
113000753	3.90148
113000961	3.86946
113000990	4.67241
113001053	4.06897
113001541	4.15517
113001919	4.15271
113002143	5.09606
113002811	3.93103
113003037	4.01232
113003444	4.47044
113003618	3.94335
113003863	3.9803
113003909	3.91133
113003959	4.08621
113003966	4.14286
113004142	4.01232
113004183	4.23645
113004299	4.02709
113004630	4.60099
113004663	4.5936
113004678	3.69212
113004709	3.80049
113004963	5.0197
113005935	3.81527
113006050	3.48276
113006071	3.85961
113006345	3.34729
113007388	3.5665
113007503	3.99754
113007609	3.21675
113007839	4.07635
113007898	3.47537
113008286	4.29557
113008335	3.61823
113008407	3.93596
113008505	4.50246
113008627	5.04187
113008837	4.15025
113008840	4.42118
113009329	5.55419
113009537	9.37685
113009634	8.42118
113009640	7.92857
113009919	8.09606
113009921	8.25123
113010253	8.17734
113010560	8.19951
113010662	8.21429
113010836	8.11084
113010866	8.14039
113011005	8.11084
113011031	8.52463
113011147	8.14778
113011237	8.3202
113011404	9.12315
113011422	8.25123
113011811	10.3793
113012844	9.13054
113012963	9.97537
113013137	9.54187
113013451	9.31281
113014945	9.35222
113015048	9.79064
113015203	8.54187
113015899	9.00985
113016096	7.66749
113016355	8.42365
113016865	7.63793
113017159	10.4138
113017250	9.4532
113017371	11.0813
113017383	10.3276
113017589	10.2192
113017779	11.2537
113018623	11.2586
113019797	10.8744
113019990	10.798
113020121	12.8842
113020546	9.83251
113020652	10.0961
113021118	9.4803
113021293	11.2094
113021376	6.46305
113021545	7.26355
113021547	6.28325
113021666	7.70197
113021824	6.62069
113022123	6.61823
113022417	6.01478
113022418	5.9532
113023204	7.27833
113023609	5.56897
113024346	7.07143
113024554	6.30542
113025473	6.23399
113025724	5.89655
113025984	6.44828
113026042	5.57635
113026212	5.85468
113026219	4.30296
113026908	3.73892
113027140	3.40887
113027204	4.03202
113027232	4.02709
113027277	4.10345
113027283	4.02956
113027298	4.16995
113027376	4.13054
113027464	4.57389
113027492	4.93842
113027504	4.51478
113027507	3.24877
113027508	3.70936
113027512	3.5665
113027571	3.46552
113027709	3.41872
113027876	3.88424
113028135	3.87685
113028136	5.43842
113028144	5.07882
113028145	5.07882
113028211	4.87192
113028253	4.86946
113028286	5.10591
113028544	4.28325
113029202	4.99754
113029296	4.97044
113029306	5.13054
113029586	5.69458
113029615	5.66256
113029637	5.89655
113029647	6.76601
113029810	6.19458
113029841	5.02709
113029890	5.45813
113029923	5.55172
113029927	4.53695
113029934	4.37192
113030468	5.69458
113030525	5.15271
113030603	4.67241
113030644	4.71429
113030677	4.66256
113030704	4.23153
113030709	4.2931
113030718	4.25369
113030720	4.35468
113030762	4.29557
113030776	4.23153
113030777	4.46305
113030884	4.51724
113030918	4.54433
113031434	5.90887
113031579	6.39901
113031644	6.84729
113031656	9.40887
113031832	9.26355
113031941	9.85961
113032039	9.09606
113032056	9.00985
113032105	9.20197
113032260	9.2069
113032325	14.9335
113032368	14.0764
113032432	14.2241
113032433	13.2463
113032798	13.3941
113032819	13.2463
113032863	13.8719
113032945	14.0123
113032995	14.17
113033108	14.7537
113033603	13.4286
113033741	16.069
113033916	15.9655
113033936	15.6847
113034141	16.0887
113034150	15.3892
113034195	15.3892
113034334	16.2365
113034698	16.1256
113034720	16.5887
113034889	16.4039
113034908	16.4039
113034955	16.4039
113034964	16.803
113035041	15.1995
113035079	15.3473
113035217	14.8054
113035267	15.4532
113035337	16.9581
113035398	13.3842
113035401	16
113035408	14.1921
113035432	14.0616
113035487	14.5123
113035599	14.3276
113035793	14.3276
113035808	14.3276
113035815	16.0911
113035822	14.7414
113035909	16.2882
113035955	14.7537
113035993	14.7537
113036104	14.7537
113036112	14.7537
113036159	14.766
113036199	17.8842
113036330	11.6921
113036402	8.77586
113036517	8.76108
113036536	9.55665
113036539	9.51232
113036649	9.31034
113036677	9.93103
113036722	9.30296
113036847	9.78325
113036992	9.52217
113037038	8.99015
113037244	10.4754
113037373	10.0862
113037461	10.9483
113037474	8.71921
113037493	9.49015
113037578	9.24877
113037585	9.24877
113037586	9.34729
113037706	10.6084
113037716	4.8867
113037761	4.66749
113037886	4.63054
113037981	3.58128
113038062	2.79064
113038085	2.66502
113038086	3.73892
113038143	3.45074
113038148	3.69951
113038156	3.23399
113038214	3.16502
113038302	3.08621
113038338	2.70936
113038395	3.11823
113038438	2.43103
113038457	2.33744
113038698	2.57635
113038713	2.82512
113038718	3.57635
113038774	3.04187
113038905	3.03941
113039032	2.86207
113039079	2.94335
113039094	4.84236
113039163	3.34483
113039189	3.61084
113039208	3.46305
113039242	3.94335
113039332	3.64039
113039578	4.75862
113039750	3.58621
113039774	3.90394
113040050	3.85222
113040098	3.77586
113040122	4.77586
113040194	5.08128
113040988	4.40148
113041014	4.77586
113041083	5.50985
113041255	4.51478
113041706	5.0665
113042283	4.87438
113042659	4.5936
113042678	5.3867
113042736	5.12562
113043115	5.01478
113043178	5.00246
113043180	6.17241
113043199	4.70443
113043284	4.68473
113043401	4.68473
113043423	4.68473
113043460	5.15025
113043468	4.82512
113043518	6.38916
113043531	5.18227
113043557	4.867
113043617	5.32266
113043622	4.68473
113043792	5.03448
113044100	4.64532
113044163	5.20936
113044208	4.59606
113044244	5.6798
113044765	4.94335
113044785	5.12562
113044998	5.05172
113045149	4.20443
113045210	3.43842
113045231	5.97291
113045236	5.60345
113045329	6.43103
113045536	6.18227
113045746	6.53448
113045959	6.07143
113045965	6.18719
113046216	6.49754
113046231	6.12808
113046358	6.47044
113046486	8.50985
113046516	6.38916
113047063	7.70443
113047089	6.50739
113047267	6.51724
113047364	7.66749
113047447	8.2734
113047452	7.9335
113047668	8.14778
113047696	7.85222
113047812	8.76847
113047929	8.1798
113047936	8.08128
113047955	8.35468
113048013	7.97783
113048051	7.52709
113048284	10.0443
113048298	8.68719
113048304	9.15517
113048315	9.18966
113048370	9.49754
113048422	9.2931
113048533	8.75123
113048559	6.82759
113048640	5.80788
113048654	6.90394
113048656	5.81281
113048891	5.9532
113049112	7.65271
113049277	6.97044
113049307	6.74877
113049711	7.17734
113049810	7.95074
113049843	7.70443
113049987	7.89409
113050156	7.53941
113050179	7.65271
113050195	7.25123
113050205	7.28079
113050262	7.31527
113050341	7.90394
113050401	7.44089
113050419	7.46059
113050454	8.90148
113050575	7.58621
113050577	7.66256
113050813	8.98768
113050920	5.31527
113050998	6.30296
113051061	6.64532
113051068	6.33498
113051275	6.00246
113051379	5.87685
113051381	6.23153
113051441	5.26847
113051536	5.6133
113051618	6.55911
113051702	5.5
113051887	6.26601
113051941	6.29064
113052019	6.81773
113052086	5.71675
113052154	5.6798
113052179	5.77094
113052194	5.56404
113052218	5.56404
113052233	5.56404
113052335	6.37685
113052343	6.133
113052353	5.96552
113052362	6.16749
113052395	6.37685
113052396	5.92118
113052509	5.7266
113052512	5.26601
113052655	5.28818
113052807	5.47783
113052976	5.87438
113052986	4.85714
113053007	4.89655
113053033	5.43842
113053091	5.11576
113053215	4.94335
113053649	4.87192
113053885	4.68473
113053894	4.71429
113053925	4.39163
113054012	4.35222
113054102	5.41626
113054262	5.01232
113054351	4.94335
113054433	5.23153
113054653	5.36946
113054748	6.00493
113054778	5.14039
113054825	5.39409
113054859	5.19458
113054869	5.17241
113054909	5.08128
113054917	4.83744
113054934	5.00985
113055046	5.26108
113055303	5.29557
113055552	5.31281
113056107	6.0197
113056133	4.74138
113056134	5.00985
113056459	5.37685
113057149	4.19704
113057183	4.84483
113057284	4.42365
113057306	4.64778
113057328	4.4064
113057381	4.52709
113057448	4.88424
113057480	4.42118
113057513	5.01478
113057643	5.00246
113057743	4.48276
113057756	4.71675
113057809	5.40148
113057851	4.92857
113058218	4.96059
113058304	4.82266
113058351	4.68966
113058371	4.85714
113058379	5.20197
113058387	4.82759
113058430	4.80542
113058473	5.09113
113058495	5.27833
113058610	4.91872
113058785	5.55172
113061487	5.08128
113061499	5.3202
113061560	5.43596
113061675	4.55665
113061707	4.62808
113061738	4.31281
113061895	5.41133
113061933	5.48522
113061938	5.29557
113061961	5.09606
113062212	5.2931
113062258	5
113062325	5.16995
113062329	4.98522
113062368	6.27833
113062893	6.04187
113062916	6.1798
113062948	6.08128
113063023	6.10837
113063296	6.08128
113063318	7.22414
113063355	5.04926
113063396	5.12562
113063402	5.58621
113063404	5.3202
113063442	4.52956
113063566	4.17241
113063636	3.92365
113063705	3.94335
113063807	4.09113
113063894	3.94335
113063983	5.86207
113063990	4.93103
113064137	5.04433
113064404	4.77833
113064428	4.47783
113064903	4.65025
113065018	4.64532
113065323	4.81281
113065497	4.71429
113065529	4.42118
113065564	5.00985
113065680	4.32266
113065799	4.3399
113065803	4.34483
113066045	4.60345
113066167	4.62069
113066385	4.67488
113066387	4.62562
113066831	4.5936
113066970	5.28325
113067026	4.95567
113067111	5.12562
113067138	6.09606
113067217	4.82512
113067267	4.44335
113067412	6.66995
113067438	6.64286
113067643	6.21921
113067762	6.41872
113067828	6.29557
113067871	6.43103
113067967	6.30788
113068003	5.99507
113068070	6.16995
113068516	6.54187
113068719	6.21429
113068720	6.25862
113068912	6.35714
113068998	6.9064
113069549	6.64532
113069554	6.76601
113069585	7.56897
113069644	6.50246
113069649	6.92118
113069685	6.53941
113070057	6.46552
113070059	6.6601
113070104	6.47537
113070311	6.55665
113070312	6.77586
113070596	6.79064
113070703	9.24138
113071005	7.76355
113071032	8.69458
113071218	7.90394
113071298	8.55419
113071343	7.85468
113071344	8.23892
113071351	8.21675
113071431	7.85714
113071454	7.9532
113071542	7.9335
113071640	7.88916
113071684	11.2537
113071714	10.9852
113071773	11.234
113071775	11.1921
113071811	11.1207
113071873	11.1207
113071925	11.1207
113071937	13.5197
113071990	9.26601
113072039	10.1108
113072062	9.58128
113072073	9.58128
113072082	9.58128
113072206	9.58128
113072209	9.58128
113072292	12.1724
113072354	9.39655
113072390	10.0172
113072607	10.6995
113072614	7.69951
113072635	8.05665
113072648	7.97537
113072653	9.13547
113072709	9.02709
113072711	9.37931
113072728	9.33744
113072778	9.24631
113072793	9.24631
113072882	12.2635
113072907	7.84483
113072989	7.89409
113073044	7.84483
113073126	8.54433
113073137	7.4803
113073197	7.64039
113073212	6.16256
113073275	7.17488
113073507	6.45567
113073839	6.46059
113073869	6.47291
113073877	6.66995
113074087	5.23892
113074183	6.35961
113074297	4.80049
113074419	5.16749
113074613	5.2931
113074749	5.03941
113074782	5.85714
113075070	5.55665
113075177	5.85961
113075196	4.93103
113075653	4.97044
113076192	5.95813
113076795	7.01478
113076965	6.43596
113076967	6.21182
113077184	6.33498
113077460	7.44581
113077546	5.7734
113077719	9.28325
113077806	8.26601
113077943	8.31034
113078197	8.16749
113078389	8.67734
113078515	9.31527
113078682	8.3399
113079085	8.91626
113079127	8.60837
113079570	8.06897
113079605	8.16995
113079868	5.87685
113080354	8.16995
113080385	6.72167
113080425	9.55911
113080742	9.08128
113080759	10.2167
113080905	9.76847
113080932	15.266
113081202	13.3793
113081518	14.1847
113081748	14.4384
113081963	14.4163
113082454	14.4236
113082510	14.3596
113082944	14.2562
113083150	14.3202
113083266	14.1355
113083358	14.1355
113083385	14.3768
113083511	14.1995
113083673	14.4039
113083772	14.1626
113083910	14.1626
113084054	15.8251
113084162	9.66995
113084275	9.66995
113084469	10.5665
113085183	6.92365
113085284	5.57882
113085914	5.99015
113085931	6.31527
113086222	6.20197
113086251	6.1601
113086496	5.99754
113086709	6.10837
113086775	5.99754
113087113	6.55911
113087131	6.05665
113087157	6.05665
113087231	6.05665
113087405	7.03695
113087604	4.78079
113087692	4.8867
113087954	6.14778
113088373	6.34236
113088486	6.26355
113088574	6.82266
113088622	7.10837
113088715	6.45567
113089376	6.53941
113089547	6.49261
113089824	6.25123
113090228	6.96059
113090421	6.58621
113090425	6.85468
113090461	6.87192
113090538	7.28571
113090582	6.68473
113090584	5.40148
113090586	6.57389
113090588	4.89901
113090631	4.88177
113090736	5.14532
113091216	7.29064
113091287	6.64532
113091397	7.05172
113091451	6.64039
113091479	6.3399
113091546	6.2734
113091702	6.2734
113091841	6.2734
113091858	6.78818
113091916	5.80049
113092243	9.10837
113092347	7.35222
113092360	7.76847
113092420	7.97783
113092530	8.28325
113092720	8.39901
113092958	8.53695
113093038	8.46305
113093047	8.41626
113093093	8.42611
113093166	8.41626
113093198	8.41626
113093220	8.41626
113093309	8.69704
113093434	7.85468
113093497	8.08374
113093687	7.9064
113093695	8.133
113093700	8.20197
113093739	8.77094
113093744	5.50739
113093759	5.1133
113093815	5.06897
113093904	5.77833
113094008	5.14039
113094064	5.30296
113094228	7.81034
113094354	6.4532
113094438	6.78325
113094458	6.67241
113094462	6.67241
113094489	6.67241
113094553	6.67241
113094693	6.67241
113094699	6.67241
113094742	6.67241
113095038	9.11084
113095089	6.68719
113095313	6.82512
113095337	6.64286
113095614	6.65271
113095648	6.65271
113095702	7.02463
113095820	5.64286
113095869	5.31773
113095880	5.40148
113095924	6.86946
113095930	5.06158
113095950	5.25369
113095955	5.00985
113095969	5.42857
113096086	5.10345
113096104	4.75862
113096145	7.4335
113096299	5.86453
113096337	6.11576
113096523	5.98276
113096532	5.91872
113096591	5.91872
113096924	5.91872
113097152	6.74138
113097619	4.47783
113097815	4.7931
113097819	4.44828
113098002	7.02709
113098274	6.11576
113098490	6.18966
113098507	6.60837
113098562	6.42365
113098582	6.41379
113098615	6.44581
113098643	6.5665
113098645	7.39163
113098693	7.22414
113098702	7.03202
113098720	8.71675
113098721	7.36453
113098854	7.57143
113098859	7.3399
113098876	7.50985
113098935	7.39655
113098936	8.35714
113098990	8.13547
113099293	8.13547
113099731	8.14532
113099817	8.12562
113099825	8.38177
113100229	8.29803
113100436	8.25369
113100450	8.32759
113100556	10.0197
113100703	9.88177
113100728	7.88916
113100865	8.92118
113100899	8.65025
113100955	8.63547
113100959	8.63547
113100969	8.63547
113101023	8.63547
113101038	8.63547
113101177	8.64286
113101335	8.6133
113101392	8.6133
113101516	8.62069
113102009	9.06158
113102343	7.91379
113102344	7.75616
113102351	5.53695
113102404	5.55419
113102505	5.16502
113102592	4.86207
113102705	5.33005
113103372	4.23892
113103728	4.41626
113103773	5.18719
113103774	4.58867
113103821	5.02463
113103852	5.81527
113104077	5.76355
113104091	5.38177
113104500	5.42611
113104575	6.87685
113104831	6.18719
113104879	8.4335
113105108	6.19458
113105130	7.00985
113105183	6.41379
113105324	6.7069
113105393	5.68719
113105598	5.65517
113105615	7.21182
113105669	8.43103
113105823	8.5665
113105911	10.0222
113105951	10.2143
113106001	9.74631
113106040	12.3596
113106121	11.8103
113106182	11.9089
113106201	13.3966
113106389	11.0985
113106407	11.3128
113106417	11.2488
113107168	11.5936
113107283	11.0714
113107364	10.8522
113107496	10.899
113107622	12.3818
113107874	11.5961
113107884	14.8941
113107949	10.1379
113107993	10.1379
113108029	10.1379
113108206	10.1379
113108295	10.1379
113108404	11.0099
113108408	5.45813
113108412	5.45567
113108416	5.14039
113108420	5.34236
113108424	5.02463
113108428	4.59113
113108432	5.75616
113108533	6.68473
113108553	6.42857
113108563	8.31527
113108597	7.36453
113108607	7.52463
113108784	8.28571
113108785	7.88916
113108809	8.12315
113108810	7.07635
113108945	7.31281
113108995	8.05911
113108999	7.59606
113109005	7.52217
113109289	7.28818
113109373	7.17241
113109415	7.17241
113109424	7.58621
113109772	10.4951
113110036	8.69458
113110090	11.0148
113110382	10.6527
113110479	10.1232
113110977	10.1724
113111066	10.0813
113111123	10.1158
113111264	15.9286
113111400	13.2931
113111676	14.4236
113111839	14.1675
113111851	13.9803
113112020	14.0246
113112022	14.0739
113112024	13.7266
113112026	13.0911
113112030	13.7192
113112117	14.7463
113112354	13.9433
113112484	13.9803
113112660	13.8522
113112699	15.4655
113112883	15.2044
113112891	15.6207
113112903	15.5591
113112911	15.3867
113112915	15.6946
113113003	15.8621
113113029	14.7931
113113037	13.7217
113113045	11.9631
113113053	11.3941
113113202	12.0517
113113349	10.5443
113113608	10.9384
113113766	10.3744
113113962	10.4803
113114238	13.734
113114326	8.31527
113115064	8.8202
113115105	8.42365
113115272	10.0788
113115376	9.67488
113115493	8.99261
113115608	8.85222
113115675	8.90148
113115755	8.90148
113115796	8.85222
113115883	9.12315
113116098	9.35714
113116395	11
113116585	7.21675
113116742	8.39163
113116853	6.46059
113116861	7.05172
113117020	7.13547
113117167	7.39409
113117314	7.24384
113117319	6.95813
113117370	6.69458
113117378	8.24631
113117554	7.50246
113117798	9.88916
113118035	7.83251
113118272	7.94581
113118286	8.23892
113118439	7.61576
113118548	8.06897
113118611	7.29557
113119184	7.24877
113119277	8.05419
113119766	5.81773
113119854	6.01724
113119917	5.31773
113119940	5.72906
113120077	5.34483
113120097	4.95813
113120106	5.07635
113120193	5.64778
113121672	4.71921
113121809	4.89655
113121936	5.3399
113121975	4.94335
113121977	5.34975
113122497	5.12315
113122617	5.14039
113123392	5.82759
113123753	5.4532
113123899	5.57389
113123975	6.62808
113124016	5.32759
113124178	5.66502
113124302	5.70197
113124338	5.62808
113124453	6.14039
113124483	5.28818
113124494	5.26355
113125243	5.36453
113125256	6.11576
113125466	7.60345
113125515	7.46798
113125564	7.20443
113125592	7.17734
113126147	7.02709
113126208	7.02709
113126293	7.02709
113126355	7.02709
113126455	7.05665
113126674	7.16995
113126959	8.0936
113127106	5.12562
113127107	5.64286
113127374	4.78079
113127774	5.66749
113127787	4.95813
113127858	5.1133
113128014	5.11576
113128025	5.83744
113128069	5.0197
113128456	6.10099
113128488	5.53448
113128497	6.91626
113128506	6.42118
113128598	6.68966
113128709	6.48276
113128743	6.48276
113128754	7.04433
113128909	6.57389
113128931	6.60345
113128997	6.65517
113129068	6.62562
113129071	9.96059
113129156	7.84975
113129334	7.52709
113129426	8.79803
113129542	8.45813
113129961	8.71429
113130100	8.58621
113130105	8.58621
113130127	8.58621
113130154	8.64286
113130282	8.58621
113130288	8.60837
113130548	8.59606
113130676	10.9261
113130753	7.9064
113130909	8.03695
113131686	7.8399
113131690	7.74631
113132465	7.70197
113132610	8.5665
113132613	8
113132722	8.55419
113133082	7.98522
113133210	7.88424
113133593	9.36453
113133628	8.42611
113133712	8.79557
113133757	8.59852
113134333	8.64039
113134483	8.55665
113134699	7.59113
113134774	8.75123
113134851	7.36946
113135112	7.5665
113135148	7.35468
113135161	7.36207
113135257	7.74877
113135508	7.92365
113135656	7.31034
113135799	7.49261
113135934	7.33744
113135977	7.35222
113136228	6.97537
113136521	7.1133
113136874	8.19704
113136990	6.9803
113137003	7.12315
113137044	6.9532
113137083	8.34975
113137261	4.66502
113137603	4.97537
113137688	5.26847
113137736	5.38424
113138587	5.56404
113138615	5.46059
113138664	5.11576
113138697	5.0936
113138775	5.09113
113139073	5.1133
113139609	5.35222
113139617	4.46059
113139763	4.30296
113139980	4.25123
113140003	4.2266
113140050	4.49015
113140814	4.18227
113140935	4.63054
113141012	5.05665
113141045	4.75616
113141061	5.2931
113141063	5.00739
113141080	5.42365
113141084	4.88424
113141091	4.68719
113141092	4.40394
113141326	4.57635
113141477	4.41626
113141701	4.24877
113142200	4.76847
113142427	4.44581
113142446	4.13547
113142453	4.38424
113142462	5.20443
113142530	5.15764
113142746	5.01478
113142751	5.27833
113142939	4.95074
113143183	4.97783
113143286	5.14532
113143440	5.02463
113143444	4.80296
113143538	4.78079
113143852	4.99015
113143904	5.07882
113144000	4.99507
113144051	4.97783
113144182	5.03941
113144595	5.35961
113144668	5.14039
113144699	6.12069
113145012	6.33498
113145199	8.07143
113145259	6.99507
113145396	7.63547
113145412	7.27586
113145517	8.19951
113145591	6.35714
113146199	6.42857
113146472	7.74631
113146681	5.90394
113146689	6.20443
113146836	4.72167
113147044	4.60099
113147388	5.0665
113147484	5.55419
113147610	4.73399
113147941	4.7734
113148011	4.9532
113148208	4.74877
113148703	4.92857
113149033	4.26108
113149200	3.86946
113149292	4.18719
113149436	4.67488
113149867	5.16749
113149945	5.12069
113150181	5.18966
113150314	6.62069
113150598	5.46798
113150809	6.4335
113151323	5.71429
113152193	5.74384
113152977	7.0665
113153062	5.88177
113153259	5.98768
113153574	7.15025
113153650	5.70197
113153711	5.05419
113154201	4.85468
113154432	5.18966
113154480	5.13547
113154609	6.48768
113154656	5.95074
113154753	5.95567
113154841	5.16502
113154962	5.68473
113155235	7.42118
113155376	6.85222
113155484	7.66502
113155578	7.21182
113155732	7.66502
113155873	7.54926
113156171	7.60345
113156632	8.44828
113156705	7.73645
113156816	7.73645
113156968	7.77833
113156987	7.79557
113157043	7.52956
113157098	8.68227
113157318	8.62315
113157872	8.77586
113158007	8.99507
113158165	8.74631
113158231	9.36207
113158232	7.6601
113158244	7.55172
113158252	7.51232
113158304	7.51232
113158327	7.51232
113158356	7.51232
113158389	8.13793
113158395	7.93596
113158476	7.71675
113158585	8.49507
113158586	6.12808
113158587	7.52956
113158693	7.5197
113158744	9.03941
113158781	8.53202
113158820	8.73399
113158914	8.57389
113158952	8.57389
113159005	8.57389
113159201	9.22414
113159289	8.57389
113159357	8.94828
113159574	8.73153
113159586	8.73153
113159863	8.73153
113159904	8.73153
113160012	8.73153
113160140	8.81034
113160408	9.04433
113160442	8.72414
113160505	8.28571
113161393	8.867
113161424	8.47537
113161509	10.5074
113161561	7.52463
113161644	7.75369
113161648	6.33744
113161669	6.30788
113161895	6.78325
113162250	6.45813
113162311	8.15517
113162374	6.78325
113162389	7.11823
113162390	6.86946
113162422	6.86946
113162804	6.86946
113162837	6.86946
113162888	6.86946
113163163	8.39901
113163395	8.31773
113163446	6.83498
113163448	6.85714
113163458	7.49507
113163459	2.34483
113163461	2.41133
113163463	6.30788
113163465	10.8251
113163596	13.3005
113163704	12.8621
113163965	12.8621
113164114	12.8621
113164478	12.8621
113164543	30.4064
113164568	31.0665
113164836	30.4803
113164988	30.8768
113165020	30.5246
113165027	30.5246
113165081	30.5271
113165216	30.5246
113165258	30.1059
113165310	28.7044
113165315	31.5936
113165363	34.266
113165374	33.266
113165523	34.8276
113165647	34.3227
113165754	34.3227
113165762	34.3227
113165768	34.3227
113165796	34.3227
113165878	34.3227
113165879	34.3227
113165882	34.3227
113165887	34.3227
113165893	34.3227
113165898	34.3227
113165935	34.3227
113165978	34.3227
113165979	34.3227
113165994	34.3227
113166041	34.3227
113166149	34.3227
113166167	34.3227
113166215	34.3227
113166226	34.7759
113166531	34.6453
113166533	34.6453
113166535	34.697
113166537	36.2414
113166688	23.7266
113166714	24.0493
113166719	22.4409
113166758	23.4926
113166801	22.968
113167003	22.968
113168370	24.9039
113168400	21.7685
113168695	22.0468
113168698	21.6995
113168733	21.6995
113168734	21.6995
113168872	24.6773
113168993	20.399
113169107	12.803
113169178	12.968
113169422	12.2414
113169557	14.6182
113169837	13.3177
113169972	14.9163
113170066	14.4335
113170129	14.4335
113170152	18.2291
113170267	15.4877
113170371	15.9532
113170854	15.6798
113170980	15.6798
113171316	15.6798
113171738	15.6798
113171810	16.4557
113172051	15.3079
113172376	17.0665
113172645	11.2783
113172648	9.1798
113172651	9.27586
113172663	9.84483
113172741	9.367
113172991	10.3744
113173037	9.21921
113173046	9.28818
113173141	11.5542
113173185	10.5271
113173242	9.87192
113173280	9.34483
113173311	10.266
113173790	9.91626
113173811	9.8867
113173825	9.68719
113174012	9.68719
113174505	12.0296
113174647	9.0665
113175475	11.3202
113175611	9.8867
113175909	9.8867
113176015	9.8867
113176034	9.8867
113176060	9.8867
113176148	11.7931
113176643	7.58128
113176735	8.37192
113176790	5.633
113176928	7.05665
113177077	8.21429
113177180	7.65271
113177248	8.55665
113177279	7.87685
113177590	7.87685
113177660	8.1133
113177760	8.14778
113177779	9.91872
113177788	8.19212
113177833	15.1552
113178232	12.7315
113178467	13.0591
113178469	12.9064
113178499	12.9064
113178864	12.9064
113178874	14.4581
113178927	13.7488
113179010	14.1502
113179029	13.8005
113179139	13.8005
113179264	13.8005
113179304	13.8005
113179310	16.9507
113179341	11.4286
113179380	13.4778
113179441	12.7365
113179451	12.564
113179531	17.032
113179602	12.6133
113179741	12.6133
113179863	12.6133
113179889	12.6133
113180057	12.6133
113180061	12.6133
113180157	12.6133
113180176	12.6133
113180240	12.7094
113180395	13.9557
113180513	8.34975
113180606	8.71675
113180694	6.55419
113180732	7.15517
113180772	12.1626
113180848	10.7882
113181012	11.702
113181076	11.5074
113181301	11.5074
113181340	11.5074
113181388	16.2463
113181433	13.0049
113181468	14.8522
113181571	13.8177
113181578	13.8177
113181716	13.8177
113181740	13.8177
113181798	13.8177
113181851	13.8177
113181878	13.8177
113181947	13.936
113182042	14.6749
113182091	17.1108
113182094	13.0271
113182122	15.0271
113182159	13.7266
113182210	13.7266
113182219	13.7266
113182305	13.7266
113182362	13.7266
113182711	13.7266
113182751	16.335
113182833	9.46305
113182871	9.46305
113183152	12.8941
113183181	9.60837
113183187	10.0246
113183291	9.68966
113183310	9.49015
113183312	9.49015
113183330	9.75123
113183363	11.2118
113183420	7.54433
113183459	7.66256
113183632	9.32759
113183868	6.48522
113184174	9.34729
113184235	7.75369
113184243	7.68473
113184279	7.81773
113184349	15.0049
113184508	13.3719
113184513	13.4163
113184562	13.0345
113184624	15.8547
113184719	14.9335
113184792	14.9335
113184836	15.8645
113184859	15.4655
113184915	15.4655
113184923	15.4655
113185110	15.4655
113185126	15.4655
113185334	15.4655
113185449	16.1305
113185520	15.1995
113185701	15.1995
113186077	15.1995
113186196	15.202
113186394	17.4015
113186413	16.7365
113186454	16.7389
113186624	16.7365
113186636	16.7365
113186668	16.8374
113186953	16.7365
113186956	16.7365
113186971	16.7833
113187019	16.7365
113187199	17.6133
113187231	16.4631
113187247	16.4163
113187426	16.4163
113187507	16.4163
113187529	17.3005
113187652	16.9828
113188189	16.0148
113188260	15.4852
113188493	10.2365
113188661	10.2586
113188693	10.2365
113188985	10.298
113189105	13.1182
113189229	7.6133
113189384	10.1749
113189393	9.25862
113189548	10.3399
113189553	9.3867
113189579	9.08621
113189645	9.1133
113189669	8.9335
113189875	9.93596
113190004	8.35961
113190041	10.9064
113190239	11.0616
113190308	11.133
113190607	11.0542
113190919	11.0542
113191045	11.0542
113191393	11.1207
113191421	11.2192
113191795	11.1158
113191870	9.83005
113192074	9.64778
113192219	9.4335
113192320	10.4286
113192332	9.6601
113192875	9.56404
113192942	9.67734
113193089	10.7709
113193190	8.64778
113193566	8.62069
113193626	11.4852
113193983	9.24384
113193985	7.44828
113193994	7.89163
113194038	7.67734
113194056	7.34236
113194291	6.54926
113194376	6.89409
113194594	5.89655
113194645	5.33251
113195288	5.32759
113195523	5.76601
113196065	4.26601
113196255	4.12315
113196688	2.30788
113196862	2.96798
113197825	3.26355
113198140	3.09606
113198151	3.57143
113198161	2.83251
113198493	3.26601
113198702	3.41133
113198933	3.35468
113199129	2.80542
113199153	3.5468
113199186	2.84729
113199252	3.57143
113199373	3.15025
113199406	4.66749
113199751	3.30788
113199897	3.63054
113200110	3.78079
113200156	3.30296
113200404	4.76108
113200623	3.91379
113201882	5.79557
113202174	5.27833
113202217	5.02956
113202358	5.06158
113202429	5.82759
113202460	5.33005
113202650	5.28818
113202718	5.28818
113202794	5.28818
113203031	5.51232
113203202	5.65517
113203353	4.57882
113203371	3.52463
113203373	4.74384
113203444	3.98522
113203446	3.9335
113203985	3.92365
113204029	3.91626
113204213	4.07143
113204585	4.10345
113204612	3.02217
113204947	3.59113
113204960	3.64778
113205147	3.18227
113206037	4.47783
113206302	3.51478
113206770	3.57882
113207098	4.73153
113207888	2.85961
113207920	2.16995
113208033	2.61084
113208179	2.81034
113208414	2.01478
113208662	1.89655
113208801	2.7069
113209380	1.91133
113209405	3.84729
113209526	3.84483
113209674	4.7931
113209940	4.19704
113209990	4.19704
113210010	4.19704
113210028	5.41379
113210054	3.44335
113210060	4.89409
113210137	2.71675
113210228	3.2931
113210240	1.36453
113210399	2.99507
113210441	1.20443
113210512	1.45813
113210513	1.89901
113210557	1.48522
113210683	1.29064
113210758	2.65764
113210885	1.44581
113210901	1.633
113211137	2.11823
113211185	1.46798
113211256	1.71182
113211937	2.15271
113211956	1.60591
113212183	1.68966
113212203	1.72167
113212228	1.64532
113212796	2.51724
113212838	1.97537
113213056	2.07143
113213117	2.17241
113213304	1.94828
113213318	1.93596
113213424	2.22167
113213759	5.00246
113213766	3.29064
113213768	3.24877
113213777	4.37192
113213780	3.70197
113213784	4.87931
113213843	5.58621
113214021	4.57389
113214247	3.94581
113214446	3.9335
113214533	3.79557
113214926	5.08621
113215011	3.76108
113215075	3.87192
113215093	3.68719
113215260	3.85714
113215365	4.03941
113215427	3.62562
113215448	3.76108
113215490	3.77833
113215617	3.63793
113215691	3.33005
113215779	3.46305
113215834	3.31034
113215889	3.38916
113215943	4.24631
113216149	3.62069
113216346	3.52217
113216685	3.79557
113216718	4.37192
113216727	4.64039
113217090	4.85961
113217241	3.99261
113217473	3.82512
113217517	3.83005
113217571	3.97291
113217628	3.64286
113217828	3.68227
113218167	3.633
113218387	3.76108
113218546	3.61823
113218565	3.75123
113218931	3.79803
113220665	4.55419
113220908	2.92118
113221181	3.88424
113221215	2.91626
113221284	2.98522
113221334	3.51478
113221412	2.81281
113221572	3.41133
113221684	5.26847
113221701	3.60837
113221705	4.16502
113221709	4.53448
113221712	5.01232
113221770	6.03448
113221782	6.05172
113221800	4.367
113221801	4.5665
113221884	4.15025
113222097	4.89655
113222262	3.08128
113222272	3.62808
113222284	3.21675
113222544	3.34236
113222628	3.57389
113222793	3.84236
113222804	3.64286
113222820	3.57389
113222831	3.85961
113222878	3.15764
113222886	4
113222922	3.28818
113222993	3.25862
113223016	3.27833
113223131	3.18966
113223190	3.2266
113223317	3.60345
113223320	3.69951
113223578	3.39409
113223862	3.46305
113223926	3.65271
113224173	5.54433
113224465	4.70443
113224483	5.24877
113224525	4.84975
113224526	4.84975
113224527	6.02956
113224587	4.29557
113224596	4.57143
113224751	3.89655
113224977	3.75862
113225321	3.38916
113225606	3.22414
113225701	3.13054
113225748	4.12808
113225760	3.6601
113225821	4.03695
113225873	4.23892
113225895	3.4335
113225928	4.7069
113226032	3.96305
113226066	3.87192
113226098	3.62069
113226172	5.50246
113226186	3.22906
113226218	3.29803
113226477	4.50493
113226642	4.07143
113226807	5.08128
113226842	4.41379
113226843	4.50985
113226930	5.41626
113227290	4.92611
113227360	5.34729
113227523	4.08621
113227622	4.25862
113227837	4.36453
113228079	4.67241
113228157	4.53448
113228334	6.5468
113228509	5.21921
113228575	5.99754
113228669	5.64039
113228722	4.80542
113228902	6.19704
113228960	4.25123
113229441	4.30296
113229505	4.76847
113229788	3.97783
113230370	4.12808
113230441	4.56897
113230482	4.30049
113230621	4.28325
113230859	3.48522
113230898	3.52463
113230920	3.58128
113230921	2.76355
113231079	3.39655
113231108	2.92365
113231377	3.12315
113231688	4.75123
113231908	4.49507
113231916	6.59606
113231932	6.11823
113231973	6.01232
113231987	6.42611
113232041	5.77833
113232206	5.7069
113232671	6.41626
113232705	6.65271
113232891	6.73645
113233515	6.30788
113233702	6.53695
113233742	6.45074
113234011	6.69704
113234340	6.4335
113234495	5.46798
113234552	5.45074
113235353	6.17488
113236055	5.4335
113236959	8.75369
113237092	6.63547
113237548	8.47783
113237581	8.74877
113238445	8.62069
113240458	8.58128
113240487	8.74384
113240733	8.74631
113240874	8.86453
113241055	8.64532
113241760	9.03448
113241984	8.4803
113243111	8.50739
113244629	9.63547
113244799	8.11823
113245172	8.03695
113245251	7.26601
113245748	7.16995
113245907	7.17734
113246250	7.27586
113246715	7.47783
113246797	7.3399
113246921	7.24384
113246976	9.33744
113247063	8.19951
113247064	8.77094
113247158	9.03448
113248380	9.37685
113248615	8.41379
113249313	8.44335
113250202	8.27094
113250787	8.23645
113250929	8.23645
113250947	8.30296
113251110	8.27833
113251305	8.23399
113251337	8.27833
113251393	8.12069
113251573	8.2266
113251602	8.22414
113252621	8.18719
113252801	8.12562
113252803	8.12562
113252891	8.17241
113253041	9.49507
113253171	9.00985
113253327	13.3498
113253341	8.76601
113253629	11.8522
113253849	9.96059
113253854	9.74877
113254021	11.8325
113254157	10.4187
113254633	10.5517
113254666	10.1084
113254716	10.1084
113254738	10.633
113254782	10.633
113255198	10.0222
113255344	9.98768
113255471	10.9901
113255948	9.05419
113255985	9.21182
113256197	8.96552
113256329	9.39655
113256376	9.48276
113256532	9.07143
113256684	8.5468
113256772	9.27833
113257526	9.58374
113258087	11.2488
113258110	10.2931
113258756	10.4655
113258913	10.4039
113258956	10.4039
113259195	10.4039
113259220	11.1626
113260220	9.26108
113260262	9.71675
113261973	9.49754
113262051	5.26355
113262527	3.45074
113262550	3.5468
113262635	2.867
113262646	2.87931
113262653	3.93842
113262677	2.95567
113262918	2.63793
113262954	2.22414
113263163	2.28079
113263302	2.09113
113263574	3.21675
113263919	3.24138
113264480	4.1798
113264646	3.85222
113264654	3.40887
113264707	3.88916
113264753	2.90887
113265035	3.22906
113265132	2.51232
113265148	2.77094
113265292	2.98522
113265361	2.13793
113265395	2.65025
113265428	3.31034
113265465	3.2734
113265657	3.80788
113265827	3.12808
113265954	3.02709
113265996	2.93842
113266086	3.82512
113266354	3.4064
113266641	4.23645
113267544	4.60099
113268011	4.83498
113268013	3.85468
113268037	4.53695
113268041	2.69704
113268047	2.48522
113268051	3.62069
113269146	3.09852
113269177	3.01724
113269678	3.72414
113269811	3.03695
113270167	3.62808
113270296	3.07882
113270327	3.82512
113270737	4.91133
113270921	4.45074
113271111	4.34483
113271182	4.35222
113271222	4.34483
113271233	4.34483
113271264	4.84975
113271325	4.44089
113271329	3.85222
113271361	3.89901
113271526	3.61084
113271560	5.65025
113271639	5.14778
113271848	5.14039
113271970	5.27094
113272289	5.19951
113272332	5.08374
113272525	5.0936
113272559	4.96305
113272570	5.0197
113272594	4.97783
113272767	5.09606
113272812	4.97783
113272857	5.87192
113272995	6.05172
113273144	5.6133
113273230	5.21429
113273313	5.74631
113273352	6.18966
113273469	5.50246
113273498	4.90887
113274310	5.68966
113274485	4.58621
113274984	4.47783
113274995	5.05419
113274998	5.2734
113275233	5.84975
113275399	6.03202
113276027	5.66502
113276028	6.07635
113276213	6.69704
113276306	5.74384
113276342	5.65025
113276434	6.40394
113276598	6.20936
113276655	5.73153
113276684	7.22414
113276855	4.69951
113276931	5.43842
113276948	5.19212
113277977	5.17488
113278141	4.88177
113278338	6.60591
113278747	4.05419
113278869	4.0468
113279020	4.22167
113279286	5.39901
113279460	5.38177
113279865	5.7734
113280009	5.84975
113280249	5.4532
113280267	5.95567
113280440	5.54187
113281860	6.46059
113282418	5.6133
113282534	6.42365
113282814	5.70936
113283158	3.64039
113283306	4.03202
113283665	4.75123
113283714	4.59852
113283728	4.3399
113283848	4.97783
113283917	4.7266
113283944	4.99261
113284091	6.94828
113284481	7.03202
113284494	7.26601
113284498	7.66256
113284500	7.20197
113284502	7.19458
113284504	6.90887
113284506	7.28079
113284508	7.07389
113284518	6.64286
113284520	6.53202
113284522	7.29064
113284524	7.0468
113284526	7.36946
113284528	6.97537
113284530	6.61576
113284532	8.0936
113284534	7.8399
113284536	7.94335
113284538	7.97044
113284540	7.23399
113284542	7.04433
113284544	7.13547
113284548	7.35222
113284552	5.87192
113284558	5.58621
113284562	5.30542
113284877	8.18227
113285020	5.62069
113285037	4.62808
113285049	4.79803
113285059	4.7734
113285109	4.93842
113285149	5.12315
113285201	5.91872
113285259	6.32512
113285277	6.85222
113285363	5.80296
113285428	4.46059
113285517	6.12315
113286003	4.37192
113286065	4.73153
113287123	3.33744
113287354	3.06897
113287728	3.48522
113288213	3.09606
113288271	5.27094
113288470	5.79557
113288723	5.97783
113288754	5.76355
113289172	5.69212
113289536	5.57882
113289781	6.2069
113289861	5.46552
113289882	5.30049
113290008	6.31281
113290139	4.07389
113290720	8.22906
113290728	6.92118
113290886	8.22414
113291293	7.77094
113292199	7.69458
113292354	8.37685
113292422	8.41379
113292657	12.266
113292679	10.5911
113292820	10.5025
113293198	11.1576
113293251	10.8571
113293328	11.8177
113293463	11.7291
113293748	13.0246
113294594	11.9458
113294709	11.9458
113295299	11.9458
113295559	11.9458
113295621	11.9458
113295792	11.9458
113296035	11.9458
113296138	11.9458
113296197	11.9458
113296209	12.5887
113296233	12.3251
113296491	11.0443
113296618	9.92611
113296638	10.0936
113296665	9.16749
113296676	9.39409
113296963	9.29557
113297264	9.6601
113297961	10.4113
113298278	8.83251
113298501	9.26108
113298614	10.1404
113298615	7.53695
113298643	8.13793
113298665	7.51232
113298772	9.39163
113298835	8.56404
113298912	9.2069
113299075	9.32266
113299157	10.0936
113299260	9.51478
113299262	9.367
113299996	9.85222
113300018	9.24384
113300468	10.5123
113300629	9.16256
113300724	9.65271
113300950	9.34483
113301223	9.74384
113301340	9.42118
113301429	10.1158
113301566	5.10837
113301635	4.92611
113301834	4.69704
113301878	4.56897
113302083	4.53202
113302141	5.36207
113302174	4.4532
113302889	4.67488
113303148	4.58374
113303174	4.30296
113303290	4.45074
113303297	4.25369
113303646	9.02217
113303801	8.15025
113303817	10.2611
113303928	10.0271
113304092	10.2537
113304482	10.0049
113304824	10.2044
113304829	10.1675
113304864	9.48768
113304883	9.38424
113305061	9.43842
113305387	10.1379
113305418	10.3768
113305434	9.84729
113305637	9.61576
113305715	10.1675
113305975	9.367
113306127	9.96059
113306215	9.49015
113306452	9.52463
113306623	9.47783
113306659	9.47783
113306757	9.58867
113306810	9.8399
113306888	9.64532
113307064	9.81281
113307210	9.1133
113307727	9.35222
113307802	9.24631
113308534	9.54433
113308710	9.47044
113308802	9.38177
113308948	9.32759
113308971	9.33005
113309316	9.32759
113309454	9.56404
113309477	9.52217
113309997	9.71429
113310006	10.0911
113310431	9.59113
113310578	10.1872
113310710	9.67488
113310760	9.94335
113311003	9.4532
113311400	9.82759
113311541	9.45074
113311545	9.33251
113311583	9.50985
113311676	9.61823
113311758	9.12315
113312333	9.73153
113312697	9.09113
113312701	9.19704
113313512	9.91626
113313747	7.97537
113314219	8.65517
113314521	8.01232
113314540	8.49754
113314753	5.30788
113314808	5.62315
113314824	4.38424
113314847	5.11823
113315300	4.68227
113315309	5.62069
113315883	5.7734
113316848	6.65025
113318778	6.91133
113319145	6.24631
113320209	6.24877
113320757	7.81281
113321028	6.55419
113321208	6.1798
113323074	8.25123
113323465	9.30296
113324454	7.9064
113324696	8.3867
113324959	7.9064
113324974	7.9064
113325007	8.43596
113325331	7.87931
113325398	7.96059
113325499	11.032
113325701	5.94828
113325704	5.43596
113325710	6.1798
113325905	6.34236
113326064	7.55911
113326093	6.37685
113326574	6.37685
113327000	7.88916
113327028	5.90148
113327380	6.05911
113327664	5.81773
113327790	5.53695
113327998	6.00246
113328033	6.41626
113328233	6.61576
113328248	6.28571
113328328	7.4803
113328337	6.14532
113328441	9.00739
113328898	9.76355
113329012	8.62562
113329531	8.90887
113329712	8.28325
113330202	8.24631
113330214	8.24631
113330328	8.24631
113330632	8.29557
113331133	8.23399
113331147	8.23399
113331643	8.28079
113331705	8.12315
113331755	8.12562
113331760	8.19212
113331853	10.5419
113331900	10.1724
113332066	10.7709
113332669	10.6084
113332934	11.4581
113332964	11.0591
113333596	12.6158
113333704	10.6626
113333931	11.1724
113334292	15.7365
113334329	10.7315
113334847	12.3227
113335536	12.0345
113335617	11.6207
113335692	11.4606
113335996	12.101
113336061	9.71429
113336193	11.6453
113336268	10.8842
113336360	10.9901
113336539	11.2192
113336580	10.8621
113336657	10.899
113336708	12.1946
113336730	9.53448
113337096	9.85222
113337152	9.77094
113337755	9.35714
113338007	10.2488
113338423	10.2118
113338726	11.1182
113338805	10.1847
113338807	10.4828
113339279	10.5025
113339363	11.5394
113339397	10.8768
113339959	10.2882
113340176	10.266
113340178	12.2167
113340226	11.9039
113340623	12.0148
113340847	11.8842
113340992	11.9483
113341357	11.8227
113341741	12.8596
113341815	14.7315
113342246	12.7734
113342314	13.6749
113342417	13.5443
113342426	13.5443
113342814	16.2783
113342824	14.835
113342840	14.0837
113342867	14.6995
113342900	14.3916
113342905	14.3916
113342906	14.3916
113342955	15.4335
113342963	14.2143
113343270	14.3153
113343548	14.2241
113343575	11.2512
113343624	16.67
113343652	13.5172
113343743	13.564
113343819	13.7192
113343963	16.1946
113344174	15.9877
113344239	15.8079
113344390	15.9483
113344649	16.0049
113344888	16.0468
113344976	15.8941
113345027	15.9507
113345038	15.9458
113345365	16.2488
113345720	18.6601
113348133	15.4335
113348748	16.1059
113348966	15.8054
113349228	15.867
113349538	15.968
113349584	16.7685
113349627	17.1946
113349632	18.6527
113349637	16.5099
113350385	16.5296
113350692	16.532
113350815	16.8128
113351043	16.8251
113351128	15.5369
113351201	15.2734
113351567	16.2611
113352070	15.202
113352139	15.3719
113352535	15.0049
113352630	15.1897
113353604	14.9557
113354861	14.3005
113355418	15.4064
113355552	14.1798
113355797	14.3768
113355836	14.3793
113355939	13.931
113356370	15.266
113356893	14.9581
113357256	14.0591
113357742	15.298
113357791	14.7365
113357874	14.1798
113357956	14.234
113358072	15.4852
113358311	13.7389
113358345	14.6502
113358516	14.4113
113358909	14.8892
113359392	14.2808
113359615	14.2931
113360105	15.4754
113360767	13.9581
113361012	14
113361387	13.7167
113362146	13.7734
113362259	13.7906
113362448	14.3966
113362690	13.7685
113362960	14.4704
113363128	14.3374
113363365	13.9335
113363423	14.1527
113363650	16.8744
113364143	15.2044
113364483	15.4138
113364496	15.2512
113364648	15.4187
113364769	15.3892
113365080	16.931
113365253	15.1921
113365459	15.7414
113365596	14.9754
113365627	15.0296
113365727	17.298
113365939	14.4409
113365940	14.5517
113366112	15.0369
113366120	17.5443
113366266	15.766
113366311	16.4951
113366513	16.3719
113366592	16.7635
113366771	15.8054
113367064	15.9409
113368703	16.5123
113369245	19.4631
113369691	16.8916
113369943	17.1034
113369953	17.7438
113371419	19.1232
113371593	18.3498
113371755	18.5542
113371759	19.0985
113372084	18.5517
113372429	18.665
113372952	19.4901
113373064	19.0517
113373500	20.431
113373578	21.0296
113373629	17.0985
113373631	22.0468
113373633	21.436
113373635	21.2291
113373637	21.0961
113373639	20.9631
113373640	20.8621
113373641	22.0616
113373656	18.7512
113373658	15.7783
113373660	14.8522
113373682	15.6552
113373814	15.734
113374111	15.8153
113374299	15.2414
113374794	14.8448
113374893	15.8473
113375318	15.4532
113375632	15.4015
113375738	16.2882
113375764	14.3966
113375816	14.4507
113375987	14.3966
113375991	14.3966
113376049	14.6724
113376253	15.8276
113376745	14.9704
113376814	15.1084
113376940	15.2094
113377680	14.4483
113377810	14.0394
113378241	14.431
113378501	16.3374
113378607	16.2833
113379473	17.7833
113385140	15.5099
113385307	15.3768
113385687	14.8424
113386326	14.8473
113386675	15.2167
113386936	14.6084
113387707	14.9236
113388390	14.4606
113388781	14.468
113389646	15.697
113389729	14.2463
113390124	14.3916
113391374	16.5172
113391440	15.1059
113391684	15.2562
113392020	15.2217
113392023	15.2118
113392470	16.4975
113392647	15.1034
113393462	15.6379
113394647	16.1429
113394847	15.8103
113395024	14.2291
113395078	14.0714
113395151	13.8005
113395189	14.0862
113395439	15.5394
113395909	12.7389
113395957	12.7906
113396044	12.798
113397058	14.3498
113397344	12.4975
113397396	13.3571
113397433	12.202
113398004	13.0419
113398206	13.3325
113398228	13.6527
113399233	13.8719
113399732	14.3547
113400200	13.6724
113400578	13.5222
113401713	13.7044
113401783	13.9778
113402233	3.82266
113402539	4.73892
113402771	4.2069
113403002	3.91626
113403058	5.14039
113403216	4.60591
113403409	3.86207
113403505	3.73645
113403524	4.01478
113403730	3.21675
113403942	3.74877
113404319	3.69212
113404789	3.73892
113405142	4.93103
113405417	5.21182
113405496	4.15025
113405500	3.89409
113405663	3.96059
113405853	6.32759
113406033	4.45567
113406045	4.65517
113406047	4.36946
113406058	4.40394
113406654	5.10345
113407371	3.8867
113408355	4.34975
113408394	2.46552
113408592	2.66256
113408717	2.9532
113408996	3.22906
113409076	2.12808
113409184	2.19212
113409950	2.69212
113410072	4.75369
113410203	4.01232
113410682	4.07882
113410695	5.51724
113410758	4.5197
113410898	4.2266
113411108	5.58621
113411231	4.31773
113411576	4.47537
113411804	4.83744
113412086	9.32266
113412232	6.94828
113413103	8.31527
113413121	7.85468
113413148	8.1133
113413226	9.88916
113413236	9.74877
113413714	9.75123
113413736	9.69212
113413777	9.57143
113413824	9.55665
113413936	9.60099
113413949	9.86946
113413993	9.64778
113414160	9.60591
113414614	9.87438
113414804	9.65271
113414842	10.0961
113415283	10.569
113415287	8.20936
113415290	7.90394
113415291	7.47291
113415295	8.53448
113415299	7.29557
113415304	6.17241
113415662	6.54926
113415796	5.89655
113415804	5.76601
113415827	5.74877
113415828	6.25616
113415940	5.80296
113416040	5.53448
113416063	5.82266
113416233	5.9064
113416234	5.43103
113416267	2.9064
113416297	5.65764
113416346	4.53941
113416509	4.49754
113416513	4.42365
113416517	5.8202
113416626	5.25616
113416813	5.26601
113417342	5.25123
113417343	5.25123
113417399	5.87931
113417463	5.21182
113417631	5.2266
113417745	5.21182
113418204	5.22167
113418227	5.42365
113419405	4.38424
113419443	5.89901
113421662	3.19951
113421905	3.58867
113421929	3.3202
113422331	4.34975
113422419	3.50985
113422593	3.60345
113422819	3.36946
113422936	5.7266
113423013	3.74384
113423040	3.9532
113423125	3.79064
113423128	3.85961
113423188	5.12808
113423206	4.33744
113423260	4.39409
113423588	11.3596
113423916	9.38177
113423958	10.2586
113423959	10.1453
113424092	10.1453
113424417	10.1453
113424536	10.1453
113424637	10.1453
113424676	10.1453
113424726	10.1453
113425144	10.1453
113425234	10.1601
113425512	10.0788
113425594	10.0788
113426272	10.1133
113426423	10.1182
113426559	11.4532
113426635	8.81281
113426734	8.78571
113426737	8.91872
113426980	8.7734
113427346	8.87438
113427787	9.08621
113427988	9.21921
113428711	8.2931
113428825	9.00493
113428966	7.99015
113429797	9.16995
113429817	4.56897
113430124	4.78079
113430465	8.02217
113430945	7.44828
113431086	8.15517
113431446	7.73892
113431543	11.8498
113431586	11.6108
113431775	12.6281
113431981	12.7315
113432005	12.2931
113432138	12.2291
113432144	15.1995
113433040	14.0887
113433156	14.2291
113433192	13.9901
113433197	13.8153
113433983	13.9951
113434169	14.0394
113434347	13.899
113434540	15.6724
113434813	13.1626
113435096	13.2512
113435870	13.0714
113435954	12.5813
113436319	14.6552
113436604	12.9138
113436794	12.9138
113437312	13.0099
113437756	13.4015
113437910	12.6355
113438260	14.8571
113438914	8.10591
113439517	8.77094
113439551	9.32759
113439590	8.23153
113440090	8.133
113440550	8.18473
113440623	6.97291
113440633	7.22906
113440702	6.6133
113440884	6.62069
113440922	7.30542
113441427	6.66502
113441487	4.58128
113441970	5.02956
113442516	2.54187
113442696	3.03448
113442761	2.77833
113442805	5.24138
113442815	4.7734
113442931	4.85468
113443167	9.11084
113443344	8.18966
113443459	10.2192
113443501	9.78818
113443927	9.80296
113444013	10.3719
113444073	10.1798
113444156	10.1798
113444524	10.1798
113444693	10.1798
113444712	10.1798
113444823	10.8768
113445353	10.6281
113445574	10.0074
113446649	9.9335
113446778	10.6084
113446925	3.39901
113446992	2.9335
113447276	2.38424
113447658	1.56897
113448043	1.58621
113448279	1.64286
113449184	1.56897
113449793	1.64286
113449954	1.57389
113450570	1.88424
113450954	1.65025
113451114	1.9532
113451124	1.7931
113451336	3.05911
113451467	1.92611
113451858	2.2069
113452612	2.03448
113452727	2.24138
113452787	4.25123
113453291	2.96798
113453296	3.48768
113453329	3.55665
113453549	3.26108
113453653	3.37685
113453720	3.89409
113453966	3.49015
113454215	3.32266
113454866	1.60591
113455577	1.89163
113455980	2.46305
113456447	2.3867
113456624	5.33005
113456866	4.91872
113457211	5.15271
113457335	5.12315
113457407	5.62069
113457492	5.97044
113457595	5.79064
113457702	8.89901
113458058	8.21675
113458080	8.71429
113458173	8.53202
113458205	8.53202
113458241	8.53202
113458306	8.68473
113458329	8.55419
113458430	8.9064
113458624	11.9433
113458902	5.367
113458933	5.87192
113459132	5.30542
113459268	5.47291
113459438	5.41872
113459442	6.71921
113459647	3.69458
113460093	4.37685
113460096	4.14778
113460136	3.16256
113460145	3.23399
113460310	3.55911
113460627	3.03448
113460965	3.07635
113461017	3.133
113461032	3.16502
113461072	1.98768
113461437	1.85961
113461644	1.9064
113461974	2.02463
113462083	2.56897
113462282	1.95567
113462648	1.90887
113462658	2.51232
113462940	2.07882
113463413	2.70443
113463628	2.16749
113464408	2.57389
113464409	3.05911
113464416	3.4335
113464878	3.31527
113465738	2.83744
113466461	3.10099
113467111	2.90394
113467178	2.34483
113467546	2.27094
113467780	2.69212
113467826	2.67241
113467833	1.81527
113467940	1.89655
113468081	2.34975
113468344	1.84729
113468601	2.19951
113468627	2.21182
113468650	2.03202
113468663	3.9532
113469043	3.43596
113469048	3.67241
113469958	3.73399
113470073	3.92611
113470199	3.1798
113470348	2.87192
113470944	3.96305
113471319	1.65517
113471413	2.10591
113471696	2.42365
113471709	2.52217
113471828	1.73645
113472345	3.10837
113472359	2.27094
113472477	5.73892
113472497	4.11084
113472499	4.38916
113472511	4.02956
113472514	4.02956
113472515	4.0665
113472609	5.58374
113472905	2.46552
113473028	2.67734
113473055	1.16995
113473194	1.23399
113473355	0.995074
113473359	1.12808
113473434	2.20443
113473507	2.2931
113473618	2.22167
113473846	3.76601
113474271	3.26355
113474304	4.19458
113474439	3.57882
113474445	3.75616
113474484	3.75369
113474621	3.63793
113474742	3.74138
113474843	3.32266
113474899	2.91133
113474967	1.76355
113475252	1.5936
113475286	3.72167
113475342	2.95567
113475398	3.32266
113475407	3.58374
113475416	3.18719
113475606	4.04926
113475661	4.76601
113475670	3.83744
113475837	4.00493
113476023	3.95567
113476198	3.95567
113476252	4.02217
113476279	4.71429
113476289	1.76108
113476567	2.38916
113476716	1.95567
113477097	2.31034
113477129	1.75862
113477248	1.81773
113477533	3.50739
113478046	2.00246
113478057	1.84729
113478107	1.89655
113478244	1.87192
113478311	1.62562
113478441	2.38916
113478480	2.133
113478564	1.88916
113478769	2.50246
113478876	1.87931
113479026	1.97044
113479204	2.64039
113479321	2.21675
113479609	2.10591
113479839	2.39901
113479902	2.15517
113480287	2.42118
113480312	1.3867
113480320	3.23892
113480337	2.52463
113480360	2.58374
113480442	2.53695
113480517	5.25616
113480543	4.19212
113480812	6.19212
113480906	5.60345
113480925	6.40394
113480948	6.09113
113480963	7
113481035	7.5468
113481046	7.41626
113481051	6.61576
113481053	4.36453
113481055	3.86453
113481057	7.52217
113481079	6.87192
113481087	6.4064
113481101	8.9064
113481181	7.4532
113481604	7.29803
113481721	7.22906
113481808	7.22906
113481867	7.42611
113481951	7.30788
113482043	7.50985
113482314	7.09852
113482335	7.46059
113482443	7.19458
113482457	7.16502
113482601	8.37192
113482770	5.56158
113482797	5.22167
113482960	5.22167
113483256	5.65271
113483347	1.98768
113483467	2.13054
113483510	4.45567
113483578	3.08374
113483847	3.58128
113484032	4.53448
113484158	4.37931
113484648	4.65271
113484650	4.45813
113484740	4.96059
113484962	5.35961
113484964	2.6133
113484981	3.52463
113485019	3.48522
113485022	3.06404
113485082	3.08621
113485429	2.67734
113485734	3.5
113486069	2.33498
113486221	3.45813
113486359	2.93842
113486496	2.16256
113486564	1.71675
113486582	1.85714
113486609	2.84975
113486795	1.62808
113487053	1.69458
113487192	3.16502
113487298	1.96552
113487313	1.83251
113487447	7.80542
113487554	6.9064
113487659	9.60837
113507046	9.48768
113507055	8.89409
113507100	9.11823
113507111	8.29557
113507117	8.15764
113507126	8.2931
113507186	8.4335
113507266	9.10591
113507515	8.9335
113508160	8.63547
113508358	8.02956
113508524	8.76355
113509069	8.43103
113509273	7.87438
113509481	8.82512
113509709	6.53202
113510038	5.80049
113510224	5.7266
113510333	7.4335
113511166	5.51478
113511167	4.5665
113511176	4.44335
113511284	4.1798
113511409	4.16256
113511601	4.2734
113511619	4.20443
113511638	5.82266
113511776	3.75862
113511850	4.87438
113511858	3.97291
113511861	4.01232
113511862	3.6133
113511984	4.64532
113512018	1.39655
113512150	1.65517
113512156	0.576355
113512164	0.502463
113512255	2.33498
113512321	0.852217
113512419	1.02956
113512492	0.650246
113512513	1.49507
113512515	0.0147783
113512659	1.07882
113512709	0.517241
113512760	0.916256
113513079	2.10345
113513102	2.867
113513118	3.8867
113513125	8.63054
113513139	13.7734
113513155	14.3867
113513254	14.1379
113513348	14.1946
113513461	14.3399
113514367	15.3842
113514395	16.8153
113514810	16.6355
113514814	19.3842
113514826	18.8744
113514845	18.7512
113514863	18.6847
113514869	18.6847
113514874	18.6847
113514875	18.6847
113514876	18.6847
113514944	18.6847
113515855	18.9778
113516929	16.5961
113518115	16.697
113518865	15.8177
113518951	16.0739
113519710	14.4877
113519738	14.3227
113519857	14.2192
113519971	14.7118
113520066	14.5788
113520226	19.2438
113520612	14.0936
113520809	14.0788
113520822	14.1675
113522127	14.2709
113522196	13.7167
113523429	14.133
113523575	14.6379
113524342	14.4089
113524863	14.0197
113524876	14.1232
113525216	14.1404
113525269	14.0739
113525709	14.5246
113525798	14.2586
113525860	13.6305
113525903	13.9803
113526089	13.7414
113526105	13.7586
113526182	13.7192
113526542	15.1724
113526854	15.4926
113526932	12.1281
113527495	9.47537
113527542	6.67734
113527663	5.71429
113527670	5.7931
113527918	7.30788
113527954	6.98522
113528069	6.98768
113528341	7.00985
113528935	6.83251
113529044	7.08374
113529328	7.16256
113529758	5.34236
113529926	6.0468
113530107	3.95567
113530238	3.87931
113530440	4.05172
113530610	6.99015
113530780	3.68966
113531300	3.98522
113531504	3.4335
113531633	3.75862
113531678	3.53695
113532002	3.31773
113532009	3.4335
113532628	3.86946
113533122	3.45074
113533169	3.26108
113533655	2.76601
113533727	2.54433
113533891	3.19951
113533897	2.39901
113534151	4.46305
113534154	3.25616
113534562	3.24384
113534674	3.07143
113534684	3.79557
113535150	3.83498
113535508	3.75369
113535511	4.38177
113535640	3.21675
113535873	2.2266
113536192	3.89655
113536654	4.66256
113536858	3.63547
113536876	6.0197
113536877	3.97291
113536882	4.08621
113536894	4.07882
113536897	6.1133
113536898	4.22414
113536904	5.02217
113536919	4.0468
113536923	4.17241
113536927	7.367
113536930	3.67241
113536931	5.35961
113536945	5.26108
113536946	6.31281
113537001	6.15517
113537063	6.36207
113537066	6.68227
113537070	6.19704
113537073	8.34975
113537074	7.38177
113537079	8.62808
113537091	7.52463
113537093	7.90887
113537097	7.80049
113537101	8.00493
113537102	7.16749
113537111	7.63054
113537122	6.48522
113537125	6.74384
113537136	6.89901
113537139	4.49507
113537140	5.41133
113537150	3.77094
113537154	4.7734
113537157	3.80049
113537166	4.00985
113537169	4.73399
113537226	6.78325
113537233	7.42365
113537246	7.24877
113537265	7.3399
113537288	6.37438
113537291	6.14778
113537292	7.19704
113537320	6.94581
113537322	6.68227
113537346	6.85222
113537397	7.03941
113537443	8.12562
113542256	4.90394
113543214	3.20443
113543615	4.05419
113544808	2.31773
113545206	3.5468
113545322	2.61823
113545442	2.9064
113546351	1.43103
113546510	2.39409
113546812	1.9532
113546908	1.74384
113546992	2.41379
113547184	1.84975
113547605	1.867
113547625	1.86207
113547787	2.4532
113548134	2.6798
113548990	2.42365
113549494	2.57389
113550419	2.37931
113550661	2.23399
113551030	2.24631
113551031	3.67734
113551087	2.2069
113551286	3.63793
113552101	3.26355
113552740	2.53202
113552854	3.44828
113553112	2.51724
113553114	2.65271
113553116	3.66995
113553408	3.83498
113553543	3.14039
113553918	3.49507
113554228	3.16749
113554420	3.63793
113554431	2.68473
113554588	2.09113
113554596	3.93103
113555216	3.94335
113555585	3.75616
113555595	4.69951
113555663	4.97291
113555690	5.58128
113555700	4.28818
113555985	4.92857
113556001	4.56404
113556006	4.3202
113556012	6.74631
113556014	2.60099
113556071	2.9335
113556074	2.46552
113556076	5.54433
113556081	3.84729
113556085	4.68719
113556093	4.47291
113556117	5.13054
113556121	4.5665
113556164	4.50739
113556166	4.39901
113556233	5.5197
113556341	5.69704
113556356	3.65764
113556467	3.61084
113556482	3.49507
113556505	4.47044
113556695	4.25123
113557003	3.4532
113557186	3.37438
113557349	3.73153
113557370	4
113557399	2.7931
113557645	3.6601
113557956	3.39409
113558067	3.2931
113558361	3.44828
113558736	3.39901
113558868	14.2734
113559344	12.8793
113559378	26.2906
113559482	25.3596
113559484	27.2709
113559491	27.0394
113559492	27.0394
113559503	27.0394
113559506	27.0394
113559538	27.1059
113559563	26.6921
113559580	26.6921
113559591	26.6921
113559604	26.6921
113559607	26.6921
113559609	26.6921
113559630	26.6921
113559636	26.6921
113559637	26.6921
113559641	26.6921
113559642	26.6921
113559644	26.6921
113559646	26.6921
113559652	26.6921
113559659	26.6921
113559661	27.1355
113559663	27.069
113559670	27.069
113559701	27.069
113559710	27.069
113559711	27.3842
113560674	27.5074
113561952	25.7192
113562282	24.1626
113562332	18.8054
113562902	4.49507
113563008	4.54926
113563272	4.54187
113563460	3.92857
113563715	5.25862
113563904	4.62315
113564612	4.97783
113564937	4.7931
113564970	4.68966
113565421	6.30049
113565499	1.76847
113565518	2.12069
113565648	2.32266
113566918	2.07389
113567097	2.67488
113567176	2.49261
113567202	1.84975
113567297	2.4064
113567355	2.34236
113567868	1.83005
113567979	1.86207
113568052	1.60837
113568085	1.98768
113568387	1.65764
113568457	1.64778
113568476	2.32759
113568908	1.69951
113569377	1.74877
113569579	3.08867
113569800	2.16749
113570699	2.25369
113570975	1.88177
113571188	2.05172
113571316	4.16749
113572287	2.4803
113572289	2.47044
113572291	2.12562
113572293	1.93596
113572304	2.27833
113572308	1.37192
113572309	1.38916
113572447	2.04926
113572558	2.21921
113573083	2.77586
113573184	2.29064
113573320	2.21429
113573625	2.84975
113573831	2.46552
113573886	2.14778
113573938	2.0197
113574213	2.01232
113574483	2.46305
113574584	1.78325
113574840	1.67734
113575029	1.72906
113575163	1.72167
113575190	1.55911
113575275	1.48522
113575422	1.68227
113575523	1.633
113575693	1.77586
113576118	1.87192
113577004	1.9064
113577234	1.90394
113577341	2.78818
113577406	1.82266
113577428	1.2069
113577919	1.5
113578426	0.874384
113578457	0.820197
113578902	1.26601
113579137	0.812808
113579433	0.788177
113579902	1.71182
113579963	0.834975
113580223	0.918719
113580275	1.65764
113580600	0.852217
113580614	0.950739
113580899	1.30542
113581124	0.830049
113581135	0.783251
113581406	1.47044
113581407	0.953202
113581661	1.72414
113582225	0.960591
113582960	1.29557
113583135	1.55172
113583392	0.913793
113583767	1.00985
113583769	1.35961
113584013	1.02956
113584152	0.778325
113584464	1.28079
113585470	0.91133
113585646	1.60591
113585702	0.913793
113585854	0.8867
113585990	1.58374
113586464	0.830049
113586648	0.970443
113586714	1.33744
113586780	0.847291
113586908	0.958128
113587106	1.133
113587256	0.844828
113587448	1.40148
113587548	1.02956
113587716	0.923645
113588012	1.27586
113588072	1.02217
113588074	0.906404
113588110	0.980296
113588617	1.06897
113588994	0.87931
113589278	0.948276
113589378	2.06158
113589766	1.29064
113590082	2.95567
113590328	1.94335
113590499	2.90394
113590590	2.53448
113590599	2.96059
113590761	2.4532
113590926	2.54926
113591196	3.82512
113591252	3.01478
113591531	2.7734
113591555	2.67734
113591563	2.58621
113591686	2.64778
113592304	2.67734
113592544	4.23153
113592559	1.93842
113592599	1.94089
113592709	2.09113
113592798	2.3867
113592799	1.6133
113593163	2.18473
113593442	2.30788
113593443	2.02463
113593446	2.59852
113593476	3.6601
113593590	2.64532
113593893	3.81773
113593908	2.86946
113593949	3.28325
113593963	3.27833
113594179	2.37192
113594191	2.64778
113594196	2.45813
113594610	2.8399
113594744	2.06158
113595243	5.0936
113595328	3.42857
113595478	4.21429
113595487	4.02956
113595641	4.07143
113595706	4.39901
113596046	4.03448
113596593	4.05911
113597714	4.12069
113598071	4.01232
113598725	4.54926
113599339	4.1601
113599349	4.10837
113599670	4.85961
113599891	4.51478
113600010	2.24631
113600112	2.84483
113600556	2.45813
113600646	2.24631
113600782	2.62315
113601401	3.25616
113601737	2.1798
113601844	2.29557
113601947	2.7069
113602316	2.42857
113602779	3.30788
113602839	5.47537
113602927	5.39901
113603760	5.74384
113603784	5.67241
113603801	5.60837
113604275	5.65271
113604431	5.69951
113604546	6.11576
113604706	5.32266
113604738	2.73153
113604877	5.27833
113605284	2.73892
113605793	2.81034
113606718	2.75369
113606791	4.82512
113607054	2.59113
113607704	2.58867
113607781	4.23645
113607970	3.04187
113608064	2.79064
113608375	3.25862
113608475	4.18719
113608583	2.24877
113608709	2.74631
113608825	2.80542
113609141	2.24138
113609271	2.30542
113609413	7.60099
113610059	4.80049
113610111	6.90148
113610692	6.44828
113610866	7.30049
113611267	6.45567
113611424	6.50493
113611470	6.50985
113611542	6.54926
113611953	6.89409
113612162	6.4064
113612832	6.67241
113613054	6.41872
113613067	6.56897
113613236	6.62562
113613603	6.6601
113613734	7.87931
113613966	4.62808
113614328	4.46059
113614738	3.91379
113614821	4.8867
113615011	3.3867
113615031	5.39409
113615475	4.95567
113615539	4.80542
113616056	5.63547
113616073	4.78818
113616464	5.10099
113616582	5.35222
113616584	6.03202
113616794	6.26601
113616915	5.85468
113616940	5.98768
113617175	5.92365
113617350	5.34483
113617385	6.33251
113617602	5.55665
113617619	7.07882
113617624	4.54926
113617625	4.39409
113617705	4.67488
113618687	5.35222
113618757	2.40394
113618864	2.19458
113619026	2.56404
113619247	1.40148
113619420	3.13793
113619429	2.16749
113619430	2.36453
113619497	2.34975
113619831	2.5665
113619861	2.69951
113620195	1.59113
113620909	2.19704
113621029	2.00493
113621112	6.05665
113621279	5.33251
113621519	5.58128
113621522	5.51724
113621625	5.51724
113621779	5.51724
113622148	5.51724
113622260	5.51724
113622269	13.0468
113622421	6.92611
113622527	7.50493
113622635	6.98276
113622803	6.98276
113622976	6.98276
113623018	6.98276
113623071	10.3941
113623121	7.27094
113623601	8.55665
113623714	8.34729
113623721	6.11823
113623725	6.69212
113623728	6.9335
113623729	6.93842
113623730	7.06897
113623805	7.0665
113624006	6.85714
113624116	6.92365
113624142	6.72906
113624640	7.5
113624795	1.78079
113624832	3.31034
113625521	3.69212
113625527	4.12808
113625575	3.78325
113625577	4.06158
113626195	4.66749
113626207	3.35961
113626608	4.34975
113627262	3.46798
113628069	3.66749
113628125	9.72414
113628246	5.98522
113628358	6.82512
113628604	6.3867
113628685	6.3867
113628688	6.44828
113628818	6.63054
113629038	6.57389
113629120	6.29803
113629138	6.32266
113629148	7.4803
113629724	7.94335
113629751	6.28571
113630655	6.65025
113630805	7.83005
113631221	7.37192
113631281	7.56404
113631294	7.3867
113631787	7.79557
113631816	7.46552
113631926	7.40394
113632257	7.34729
113632453	7.19458
113632454	7.29803
113633642	7.28818
113633650	7.3202
113633821	8.68227
113633868	6.64286
113634001	6.4335
113634044	7.72414
113634053	3.81281
113634079	4.88424
113634264	2.99261
113634346	3.04926
113634515	1.92857
113634773	2.25616
113634811	2.07389
113634885	1.8867
113634899	1.93103
113634971	4.38177
113635251	3.18473
113635278	3.31281
113635645	3.31773
113635790	3.96305
113635894	3.6601
113635901	4.00985
113635918	3.53448
113635992	3.27586
113635996	7.55665
113636060	4.06404
113636109	5.13793
113636158	4.7266
113636227	4.95074
113636262	6.23399
113636327	4.47537
113636765	4.92365
113636847	4.15025
113637593	4.25123
113637789	6.58867
113637941	6.34975
113637966	6.46798
113638242	6.82759
113638301	6.89409
113638323	5.15764
113638341	8.6601
113638396	8.633
113638416	8.54187
113638458	8.29557
113638471	7.9064
113638494	7.89901
113638499	7.89901
113638519	8.21429
113638674	11.4113
113638927	7.92365
113638997	12.0172
113639038	10.1946
113639095	10.2709
113639453	10
113639460	10.1773
113639613	9.84975
113639707	9.84483
113639798	9.84236
113640160	9.84236
113640284	9.84236
113640440	9.84236
113640682	9.84236
113641011	9.84236
113641089	9.84236
113641210	10.6034
113641453	8.03202
113641717	8.03202
113641888	8.03695
113642048	9.56158
113642238	2.39409
113642494	3.7734
113642968	4.37931
113643174	3.7931
113643244	3.87685
113643256	3.75862
113643354	3.81281
113643366	3.53202
113643386	3.94828
113643524	3.91626
113643753	3.56404
113644181	3.80542
113644259	4.18719
113644264	3.7069
113644266	3.52463
113644281	4.07143
113644823	4.28818
113645260	3.21921
113645696	3.44581
113645785	1.94828
113645867	2.03941
113646025	4.02956
113646220	2.38424
113646332	2.44828
113647173	2.33498
113647357	2.41133
113647400	3.80788
113647677	3.03202
113647678	3.02463
113647730	3.3202
113648070	3.56404
113648088	3.11084
113648531	3.30049
113648714	2.55665
113648822	6.17241
113649227	4.53941
113649255	5.25369
113649384	6.20197
113649498	6.24384
113649757	5.86946
113650051	5.74384
113650134	6.17241
113650245	5.7069
113650446	5.83744
113650793	6.16256
113651084	5.50246
113651362	5.5
113651387	8.62808
113652119	6.00246
113652166	6.76847
113653104	5.74384
113653178	6.01478
113653325	7.48522
113653364	5.62315
113653377	5.36207
113653669	5.18473
113653672	5.23645
113653931	5.32266
113654188	6.91379
113655975	6.09852
113655976	5.97783
113656146	6.35961
113656188	6.44581
113656327	6.27833
113656352	6.34729
113656361	6.87931
113656687	5.26355
113656742	3.35222
113656905	2.93596
113657139	2.80049
113657589	2.78818
113657738	3.49261
113658193	3.64778
113658291	2.90148
113658323	2.86453
113658450	3.8202
113658460	3.11084
113658739	3.21921
113659246	3.34729
113659254	3.6601
113659849	2.12808
113659962	4.04433
113660038	2.40148
113660118	2.32759
113660740	2.27833
113661303	3.1798
113662451	3.1601
113663816	2.16995
113664032	2.99507
113664223	3.00246
113665351	3.38424
113665365	3.0665
113665418	2.87685
113665566	3.01232
113666101	2.92857
113666651	3.89655
113666666	1.82759
113666762	1.8399
113667155	2.75862
113667309	1.5468
113667359	2.37685
113667659	2.09852
113667675	2.82759
113668407	2.21429
113668759	2.5936
113668941	2.23892
113668942	4.42365
113668944	2.59606
113669130	3.39901
113669196	3.18227
113674151	2.88916
113674801	3.01724
113675159	2.65517
113675475	3.79557
113675544	3.15025
113676211	4.4803
113676392	4.30296
113676435	6.33005
113677325	5.32266
113677333	3.867
113677348	3.32266
113677518	3.39163
113678043	2.08128
113678188	3.31281
113678285	3.42365
113678384	3.21921
113678388	3.17734
113678794	2.66995
113678803	3.30296
113678811	2.30296
113678826	2.77586
113678839	2.71921
113679082	2.73399
113679234	3.62315
113679298	2.60591
113679390	3.36207
113679567	2.74631
113679581	3.48276
113679589	4.67488
113679590	3.82759
113679594	4.08867
113679601	4.16502
113679651	7.36453
113679778	4.73153
113679836	4.6798
113679859	4.05665
113679868	4.63793
113679874	3.52217
113679941	2.89901
113679955	5.13793
113680525	3.99507
113680722	3.72167
113681046	5.46305
113681163	5.50493
113681508	6.20443
113681524	5.91133
113682284	6.58374
113682286	5.41133
113682288	6.48522
113682290	6.34236
113682292	6.52956
113682294	6.34729
113682296	6.65764
113682422	7.12069
113682553	5.8867
113682578	6.68966
113682658	6.14532
113682893	5.65025
113682927	5.68227
113683155	5.77833
113683161	5.2931
113684277	4.2266
113684305	3.15517
113684577	3.21675
113684690	2.81527
113684922	3.50493
113685307	1.99507
113685363	5.41872
113685551	5.14286
113685616	6.70936
113685872	14.3768
113686072	11.7069
113686075	11.7438
113686477	12.6798
113686591	11.8005
113686592	12.6502
113686694	12.1502
113686890	12.8596
113686927	13.0985
113686999	12.4187
113687059	12.5813
113687092	14.2611
113687127	12.4384
113687164	13.9039
113687189	18.197
113687738	18.1207
113687917	17.7783
113687924	17.702
113687949	16.9483
113687965	16.8448
113688010	17.7611
113688064	17.4926
113688367	17.4951
113688375	17.4926
113688416	17.4926
113688487	17.4951
113688620	17.9163
113688660	18.032
113688696	17.5
113688860	17.266
113689534	16.3547
113689645	16.4089
113689677	17.6626
113689699	17.4803
113689700	17.5394
113689848	17.4113
113689874	17.4089
113689930	17.5394
113689992	17.1675
113690108	16.0025
113690174	16.3522
113690211	18.3916
113690438	9.7734
113690452	10.7044
113690514	10.3522
113690530	10.3498
113690597	11.431
113690670	9.56404
113690825	9.71182
113690901	9.64532
113690926	12.2857
113691025	4.53448
113691063	5.20443
113691555	4.24138
113691565	7.62562
113691575	5.27586
113691595	6.25862
113691687	5.58128
113691894	5.82759
113692023	5.69704
113692102	8.14039
113692180	6.54926
113692227	6.34729
113692280	6.36453
113692325	10.2685
113692540	7.55911
113692587	9.11576
113692940	9.0468
113692991	9.04187
113693087	8.81281
113693113	10.7635
113693186	9.00985
113693187	8.65271
113693371	8.65271
113693503	9.22906
113693591	9.60591
113693597	8.87931
113693671	9.68966
113693704	7.47044
113693743	6.50739
113693790	6.44089
113694206	6.36946
113694232	11.5246
113694772	6.80296
113695118	6.82759
113695310	6.33498
113695354	9.66749
113695612	5.19212
113695816	6.31034
113695977	5.88177
113696201	6.02463
113696343	7.01724
113696344	11.101
113696551	8.8867
113696728	9.5665
113697043	9.36946
113697114	10.5961
113697136	9.60591
113697142	9.80788
113697191	12.9335
113697463	11.133
113698260	11.1872
113698287	10.8448
113698390	10.8916
113698566	10.6675
113698622	10.7438
113698821	12.803
113698865	9.26355
113699171	8.8867
113699470	8.5936
113699475	9.64778
113699538	9.24138
113699808	9.12069
113699972	9.13793
113700129	10.8522
113700157	8.367
113700240	8.41872
113700306	8.5197
113700423	8.14778
113700547	11.1946
113700582	6.06897
113700657	6.41872
113700679	6.28325
113700879	6.17734
113700898	6.46059
113701091	7.52709
113701169	4.55172
113701179	5.20936
113701187	4.09606
113701367	7.17488
113701601	6.15517
113706359	5.6601
113706412	5.53448
113706766	5.3867
113706844	5.33251
113706942	5.41872
113706963	4.96059
113707170	5.49015
113707293	7.03448
113707660	3.96305
113707666	4.97044
113707925	4.53941
113708052	4.31773
113708308	4.4335
113708493	4.82266
113708731	3.87931
113708747	3.96552
113708768	4.08621
113708770	2.35961
113708772	2.39409
113708774	2.29803
113708776	1.86946
113708778	2.79557
113708780	3.55172
113709157	3.42611
113709392	3.76601
113709404	4.09606
113710769	4.2266
113710926	3.88424
113710964	4.21921
113711037	3.18719
113711177	2.97783
113711182	3.37192
113711441	4.83498
113711526	4.05665
113711854	4.83744
113712056	4.32512
113712405	4.00739
113712617	7.58128
113712621	5.90148
113712623	6.25123
113712625	7.21429
113713140	6.94335
113714005	8.86207
113714028	7.52709
113714079	7.88916
113714145	7.85961
113714194	7.5
113714403	7.49754
113714420	8.79557
113714742	8.02709
113714883	7.30049
113714912	7.25616
113715053	7.15025
113715263	7.79064
113715489	7.33744
113715537	7.48276
113715538	7.63547
113715713	5.12069
113715863	4.82759
113715885	5.38424
113715889	4.89409
113716218	5.39655
113716331	5.07389
113716807	4.5
113716890	4.54187
113716906	5.14286
113717281	4.24877
113717436	4.45567
113717573	4.16995
113718229	4.6798
113718313	4.27094
113718457	4.49754
113718826	4.79557
113719212	3.76847
113719531	4.46059
113719803	4.4803
113720013	4.25123
113720096	4.04926
113720103	7.03448
113720352	5.19458
113720414	6.01724
113720587	6.98276
113720593	6.46552
113720714	6.28079
113720749	6.57143
113720951	6.21429
113720974	6.86946
113721060	7.45567
113721514	6.45567
113721629	6.54926
113721780	6.70197
113721869	6.6601
113722007	5.92611
113722164	8.28079
113722327	3.30296
113722573	3.19212
113722766	3.14532
113722787	5.2069
113723202	3.14778
113723719	3.89163
113723720	4.57389
113723856	3.83005
113724193	3.90887
113724336	3.8399
113724393	3.67734
113724484	5.9335
113724545	5.05419
113724591	5.34236
113724716	5.99261
113725064	6.64039
113725766	7.51478
113725920	7.63547
113725946	7.133
113726021	7.19458
113726028	7.3202
113726107	7.07389
113726131	7.95074
113726338	6.96059
113726570	6.4335
113726714	3.53448
113727788	5.85961
113727809	3.40148
113727819	3.25369
113727821	2.99015
113727823	2.99015
113727827	3.2931
113727860	3.08374
113728085	2.8867
113728219	5.1798
113728224	4.52463
113728480	5.15517
113728745	5.14039
113728823	4.99015
113728964	4.92118
113728965	4.92611
113729222	5.11084
113729472	5.0468
113729726	4.62808
113729741	4.63547
113729769	5.6601
113730178	4.75123
113730448	4.30788
113730475	4.51232
113730528	4.98276
113730679	4.29803
113730889	5.18227
113731147	4.75123
113731338	3.40394
113731649	4.07143
113732123	3.65764
113732184	3.6798
113732202	3.66995
113732254	3.90394
113732281	3.55665
113732428	4.54926
113732489	4.61576
113732499	4.74877
113732505	5.07389
113732552	4.10345
113732589	4.50246
113732670	8.62562
113732868	5.35468
113732872	6.10591
113732972	7.18719
113733100	6.43596
113733170	7.14039
113733224	6.76355
113733276	6.81281
113733435	7.0665
113734192	6.58128
113734217	6.67241
113734229	7.46798
113734380	6.15764
113734398	6.48522
113734483	5.85222
113734510	6.71182
113734512	6.10837
113735317	6.2069
113735459	6.61576
113735472	6.7266
113735493	6.01478
113736161	7.65271
113736166	2.21182
113736258	2.53202
113736389	2.07882
113736593	2.08621
113736817	2.28079
113737027	2.30542
113737256	2.03695
113737291	2.42365
113737301	2.00739
113737613	2.14532
113737772	2.55665
113737999	2.07389
113738078	2.17241
113738085	6.72414
113738206	4.86453
113738430	6.51478
113738447	6.17488
113738466	6.21921
113738605	6.69704
113738762	6.81034
113738969	7.27094
113739058	10.8005
113739078	9.44581
113739270	11.0148
113739273	11.2512
113739301	11.1182
113739304	11.1256
113739386	11.1256
113739389	11.7611
113739392	11.8498
113739398	11.7192
113739407	10.7734
113739423	12.0222
113739513	9.45074
113739524	10.2709
113739525	9.69951
113739566	7.58128
113739575	7.61823
113739599	8.8202
113739609	8.21182
113739639	7.5197
113739691	9.47044
113739697	7.86207
113739699	9.56897
113739776	8.68473
113739794	8.91379
113739807	9.01232
113739902	8.57882
113739947	8.40148
113740001	7.41872
113740027	7.14532
113740035	7.55172
113740227	7.12069
113740267	7.73153
113740368	7.7266
113740517	5.87685
113741438	6.69951
113741621	5.87438
113741823	6.12315
113742136	5.76355
113742231	6.44581
113742239	4.35714
113742323	4.16749
113742851	3.69212
113743176	4.27094
113743222	1.03202
113743284	1.53695
113744236	1.23892
113744277	2.97044
113744338	1.49507
113744341	2.71429
113744507	2.27833
113744592	1.96305
113744766	2.41379
113744866	2.54433
113744877	1.64532
113744964	1.56158
113745246	3.41872
113745615	2.2266
113745770	2.59113
113745877	2.95813
113746099	2.71182
113746358	2.24631
113746446	2.36453
113747191	2.76601
113747709	3.15025
113748015	3.44089
113748261	3.42857
113748357	3.42857
113748835	3.50493
113748867	2.85961
113748892	3.33005
113748962	2.06404
113749106	2.40148
113749180	2.24384
113749493	2.05911
113749635	2.39163
113749888	2.21675
113749897	3.22167
113750045	3.12562
113750046	3.16995
113750110	3.21921
113750201	3.80049
113750274	2.62315
113750314	3.46305
113750509	2.49754
113750755	2.6798
113750841	2.97044
113751134	2.44828
113751182	2.37438
113751200	2.867
113751582	2.67488
113751798	2.47783
113752094	3.04187
113752274	2.55419
113752338	2.52217
113752467	2.5197
113752479	2.50493
113752489	2.76601
113752812	2.31281
113752919	2.46552
113753039	2.52956
113753209	2.39901
113753333	2.37685
113753468	2.61084
113753515	3.81527
113753897	3.02217
113754083	3.4803
113754377	3.5468
113754632	3.01724
113754814	5.1601
113754932	2.8867
113755184	2.9532
113755305	5.08621
113755896	5.13793
113756067	7.11576
113756072	6.28571
113756098	7.24631
113756118	6.7266
113756132	7.23153
113757085	7.02709
113757204	7.05911
113757407	8.29803
113757853	4.53695
113758643	4.59852
113759241	4.9532
113759335	5.02709
113759425	4.65025
113759560	4.62562
113759677	5.02956
113759678	4.59852
113760009	4.71921
113760474	4.63547
113760561	5.95567
113760665	5.00985
113760667	4.91133
113760900	5.02217
113761182	4.99015
113761210	4.18473
113761299	4.24384
113761882	4.25369
113761912	4.1133
113762043	4.12808
113762044	4.08867
113762243	4.19458
113762330	4.0665
113762513	4.52217
113762528	5.19458
113762564	5.00246
113762669	5.10837
113763022	5.10837
113763049	5.41379
113763078	4.74384
113763356	4.78079
113763389	4.76108
113763501	4.75616
113763523	4.70936
113763563	4.81281
113763578	4.83251
113763584	4.78818
113763613	4.84729
113763659	4.78079
113763712	4.75616
113763737	4.76355
113763815	4.64286
113763835	4.73892
113763915	4.43596
113763960	4.53202
113763962	4.41133
113764230	4.81527
113764891	4.46552
113764911	4.5936
113765087	4.95567
113765356	4.55419
113765381	4.24384
113765407	4.17488
113765411	4.43596
113765633	4.63054
113765684	4.42118
113765840	4.47291
113765876	4.39163
113765912	4.59852
113765940	4.49015
113766087	4.69704
113766130	4.88177
113766434	4.70936
113766455	5.37438
113766507	4.63547
113766697	4.75123
113766785	6.44335
113766949	5.71921
113767067	5.60591
113767453	6.06404
113767949	5.87685
113767991	11.7192
113768031	8.51478
113768058	8.87192
113768101	8.67241
113768197	8.78079
113768262	9.0936
113768263	8.58374
113768288	8.15271
113768574	7.92365
113768895	5.22906
113769104	5.08374
113769266	4.99015
113769403	6.5665
113769461	5.53941
113770003	5.48768
113770082	5.53448
113770396	6.07143
113770502	6.02463
113771991	5.6798
113772756	5.6601
113773135	4.85468
113773197	5.33251
113773232	5.26847
113773451	4.36453
113773818	4.47044
113774300	4.80788
113774783	8.76847
113775176	8.24138
113775265	9.67734
113775331	9.4335
113775398	9.4335
113775647	9.4335
113775663	9.63054
113776164	9.33005
113776340	9.34236
113776969	9.04187
113777316	10.6232
113777533	6.27833
113777664	5.19212
113777777	4.25616
113778152	4.30542
113778341	3.51478
113778431	3.73645
113778488	3.85222
113779046	3.63547
113779691	3.55419
113780211	4.15271
113780234	4.78079
113781357	4.32266
113781879	4.53695
113782189	4.81527
113782657	4.56158
113783011	5.10591
113783187	4.25862
113783191	4.20936
113783398	4.18227
113783449	4.76355
113783540	3.9064
113783708	4.07635
113783917	4.44089
113784141	4.78818
113784274	4.46059
113784329	4.33251
113784339	4.16502
113784478	5.00985
113784516	3.97291
113784835	4.03695
113784847	5.11084
113785459	4.27094
113785725	4.33744
113786106	4.21921
113786285	4.2266
113786379	4.85714
113786665	7.05172
113786721	4.94089
113787190	4.83498
113787702	5.4335
113787863	4.43596
113788579	4.63793
113788596	4.50246
113788605	6.86207
113789045	6.41133
113789140	7.16749
113789184	6.74384
113789191	7.08128
113789192	7.89901
113789329	7.86946
113789460	8.6133
113790145	5.84729
113790296	5.66995
113790583	5.4064
113790945	5.50493
113790993	5.37438
113791189	5.72167
113791323	5.57389
113791486	6.29064
113791533	5.67241
113791706	5.72906
113791911	13.2857
113792252	12.0739
113792321	12.8153
113792411	14.9704
113792453	13.5542
113792456	16.5764
113792470	15.8054
113792471	18.0542
113792472	17.0665
113792474	17.1847
113792479	19.1453
113792480	18.5714
113792482	22.2685
113792490	21.4483
113792501	22.4261
113792514	22.7365
113792515	20.6995
113792516	21.67
113792520	21.4778
113792522	22.2389
113792530	22.734
113792534	20.3128
113792541	20.4261
113792542	21.3276
113792548	19.9655
113792550	20.4581
113792561	19.9655
113792570	20.564
113792573	21.2562
113792576	21.3374
113792577	21.2685
113792580	21.2069
113792581	21.2734
113792583	21.2734
113792590	21.2069
113792597	21.2069
113792604	22.2241
113792778	16.6108
113792879	13.0148
113792881	13.0493
113792882	11.835
113792883	11.835
113792899	11.9557
113792904	11.633
113792908	11.6897
113792913	11.5197
113792914	11.5197
113792919	11.5197
113792920	10.7931
113792953	10.633
113792960	10.8867
113793164	11.2365
113793445	6.81773
113793463	6.53202
113793547	6.28325
113793767	6.38916
113794171	5.91133
113794324	6.23892
113794332	5.53202
113794445	5.61576
113794487	5.53202
113794717	6.84975
113794922	6.03941
113794926	6.26355
113794972	6.47044
113795063	6.56897
113795136	5.27833
113795139	5.29557
113795270	5.77833
113795271	5.5
113795425	5.39163
113795449	6.5
113795469	5.66749
113795475	5.87192
113795507	5.6133
113795577	6.16502
113795614	5.06158
113795773	5.97783
113795795	5.88916
113795797	8.53695
113795821	8.16256
113796017	8.69458
113796070	9.94828
113796290	8.54926
113796308	9.07143
113796383	9.79557
113796410	9.9803
113796423	8.76355
113796643	9.47044
113796725	7.47291
113796728	6.10591
113796760	9.82759
113796761	8.12562
113796770	10.8227
113796967	9.86207
113796972	9.39655
113796979	9.5468
113796980	9.08374
113796990	8.63054
113796991	8.39409
113797072	8.18227
113797307	10.7512
113797950	9.37438
113797967	7.9064
113798299	7.69458
113798356	5.867
113798540	5.94089
113798823	5.57882
113799516	5.41872
113799664	5.12562
113799754	5.04433
113799774	4.81281
113799932	4.79064
113799949	5.21429
113799956	4.78818
113799957	4.82759
113800136	4.78571
113800753	4.86453
113800846	4.81527
113800859	4.88916
113801385	4.86946
113801771	4.90887
113801844	4.91379
113801859	4.92611
113801981	4.87438
113802149	4.88424
113802192	5.26355
113802294	4.82266
113802329	4.82266
113802356	5.29064
113802628	4.87438
113802773	5.35222
113802938	4.86207
113803271	4.9335
113803289	5.37192
113803297	4.90148
113803358	4.96798
113803613	4.87685
113803800	5.00985
113804094	4.95813
113804262	5.02217
113804412	4.97783
113804657	5.33251
113804792	7.04433
113805100	6.71182
113805220	7.57143
113805233	7.30296
113805313	7.40887
113805314	7.2931
113805364	7.31281
113806141	7.39163
113806710	10.0468
113806720	5.10345
113807131	6.94828
113807167	6.14039
113807311	6.16256
113808042	6.10099
113808526	6.2266
113808548	6.86946
113808628	7.83744
113809132	7.51232
113809141	6.91379
113809142	6.87931
113809148	6.38177
113809151	6.38177
113809161	6.38177
113809173	6.38177
113809174	6.52956
113809178	6.47783
113809179	7.17241
113809188	7.21182
113809634	7.29803
113809653	3.47783
113809727	3.43842
113809799	3.33005
113810315	3.34236
113810373	3.38424
113810740	5.71921
113810974	4.66502
113811217	5.25616
113811584	5.10345
113811633	4.15025
113811695	3.83251
113812107	4.22167
113812370	5.44828
113812580	3.54433
113812595	2.76847
113812599	2.21182
113812623	2.35714
113812630	5.06404
113812645	4.85714
113812649	5.43596
113812651	5.28079
113812652	5.28079
113812663	5.7069
113812669	5.80296
113812671	5.71182
113812854	6.26355
113813112	4.65517
113813318	5.54187
113813323	2.48768
113813577	4.12562
113813667	2.96305
113813738	2.92365
113813741	3.01478
113813761	3.36946
113813977	4.60837
113814174	2.9064
113814185	3.68719
113814272	3.21182
113814313	3.49754
113814582	3.39163
113815039	5.81527
113815420	3.36453
113816025	3.91626
113816331	3.43103
113816604	3.58374
113817443	6.20197
113817445	3.59113
113817512	4.41872
113817525	3.64039
113818630	3.91133
113818702	4.13793
113819106	2.41872
113819391	3.91872
113819490	2.55172
113819953	3.12069
113819962	3.95813
113820263	2.367
113820277	3.17488
113820507	2.7931
113821226	4.44581
113821879	2.61084
113823225	2.5936
113824185	3.62315
113825115	2.78571
113825452	2.73153
113826024	2.84483
113827073	3.03941
113827304	5.95567
113828796	5.12562
113833372	5.15271
113833594	5.34729
113834036	4.69458
113834156	4.9803
113836798	4.88424
113836882	4.60345
113837830	6.8399
113838097	3.87438
113840919	4.49261
113842398	3.72414
113843100	4.27833
113843763	4.06897
113844167	4.44335
113844448	2.69704
113844485	3.09606
113844846	2.66502
113845219	2.73892
113846906	3.14532
113847674	2.64286
113848332	2.76355
113848379	3.10345
113848504	2.6601
113848845	2.54187
113849505	2.57882
113849566	2.4532
113850620	3.02463
113851006	2.78818
113851889	3.49754
113851917	2.22414
113852140	2.7069
113852223	2.11823
113852244	2.15025
113852247	2.05172
113852285	2.34483
113852286	1.61576
113852287	1.61576
113852291	1.26108
113852292	1.26108
113852295	1.63054
113852297	1.64039
113852306	1.71921
113852309	2.37685
113852371	3.04926
113852373	5.00246
113852480	4.54187
113852488	4.32266
113852492	4.25862
113852497	4.26108
113852652	6.15764
113852700	4.58374
113852719	5.65271
113852741	5.133
113852747	7.21182
113852749	6.9803
113852752	7.24138
113852754	7.30542
113852762	6.92365
113852802	7.17241
113852860	5.9335
113852864	6.72167
113853011	7.85468
113853692	4.49754
113855528	5.0197
113855880	4.30542
113855978	4.53695
113856416	4.21429
113858935	4.5468
113860091	4.20936
113860859	4.47783
113860948	5.05665
113861783	4.28079
113861999	4.3202
113862079	4.32512
113862678	4.24384
113863330	4.63054
113864319	4.1798
113864469	7.1798
113864875	6.39655
113866515	6.91379
113866544	7.96798
113866557	7.34975
113866785	7.34236
113866983	7.41872
113867191	6.76601
113867352	6.77833
113867487	10.2315
113867539	6.7069
113868148	6.69458
113868376	6.69458
113868519	6.69458
113868672	7.02463
113868928	6.6798
113868953	7.5936
113869102	4.98522
113869218	4.98522
113870238	4.99754
113870275	7.06158
113870331	4.84483
113870456	5.06404
113870560	5.35468
113870564	4.60099
113870786	4.68719
113871094	7.55665
113871586	6.08621
113871640	6.08374
113871696	6.05911
113871733	6.05419
113871930	6.46059
113872298	6.34975
113872302	6.32512
113873214	6.25369
113873692	10.4852
113873816	6.16502
113873817	7.01478
113873859	6.60345
113873864	6.60345
113873871	6.74138
113873875	5.77833
113873881	6.17734
113873915	6.25123
113874102	6.69951
113874122	6.20197
113875026	6.66502
113875710	6.9335
113877161	7.49754
113877291	6.18227
113877434	6.30049
113877633	6.75369
113877634	5.62562
113877713	7.60345
113877819	3.45567
113878162	3.83005
113878824	7.73399
113878897	6.09113
113878965	6.51724
113878981	8.02217
113879599	7.09852
113879851	7.50739
113879862	6.91626
113879882	7.02956
113879995	7.72906
113880253	5.6133
113880605	5.92365
113880734	5.92611
113880767	6.32266
113880845	5.80542
113881289	5.3867
113881292	7.16502
113881313	6.98522
113881319	6.12808
113881323	5.54433
113881336	5.26355
113881371	5.02956
113881374	4.08621
113881455	4.367
113881548	3.61823
113881642	3.66749
113882115	4.81773
113882348	3.0665
113882511	3.07882
113882630	3.32759
113882949	2.91379
113883440	3.16256
113883658	2.81281
113883704	3.24877
113883750	3.0468
113884178	3.2931
113884717	4.06404
113884825	3.46305
113884947	3.27586
113885095	3.58867
113885527	3.97291
113885719	4.11576
113885945	3.78571
113885955	3.65271
113886050	3.54433
113886752	4.85714
113887024	3.15764
113887947	3.26847
113888165	3.63054
113888187	3.46798
113888488	3.39655
113888814	3.03202
113889217	2.95813
113889479	3.35961
113889991	3.39163
113890186	3.26108
113890224	3.08867
113891120	4.70443
113891154	3.9803
113891250	4.15025
113891306	4.04187
113891452	3.98276
113891495	4.71429
113891779	3.46552
113892219	3.62562
113892572	3.35468
113892576	3.25862
113893802	3.48768
113893804	3.95813
113894242	3.05419
113894498	3.0936
113895264	3.57143
113895594	3.80788
113895638	3.37931
113895646	3.54433
113896078	3.34975
113896130	4.63547
113896236	3.63793
113896243	3.46059
113896417	3.48276
113896557	4.55911
113896625	3.57389
113896863	3.60099
113897039	3.3867
113897077	3.39163
113897100	3.83251
113897325	3.43103
113897488	3.33251
113898583	3.81773
113898591	3.1798
113899002	3.39655
113899533	3.2734
113899698	3.53448
113899699	3.27094
113899747	3.19458
113899863	3.61084
113899910	3.05911
113899986	3.72414
113900110	3.00739
113900347	3.05665
113900355	3.38177
113900639	3.39409
113901310	3.02217
113901324	3.10837
113901567	4.81034
113901952	7.6601
113902141	8.10099
113902148	8.24877
113902150	8.07635
113902154	8.31034
113902157	8.02709
113902161	8.14532
113902163	8.33251
113902172	8.22906
113902179	8.28325
113902180	8.13793
113902181	9.91133
113902184	3.75862
113902187	4.91133
113902200	5.78571
113902215	4.30788
113902222	4.5
113902231	6.00493
113902237	4.16256
113902242	4.60837
113902427	4.90148
113902678	4.31527
113902702	4.7069
113902793	4.91379
113902824	4.38916
113902827	4.34483
113902839	4.8202
113902851	4.18227
113902865	4.70197
113903113	4.25369
113903952	4.70936
113904787	4.78079
113904893	3.633
113904917	4.133
113905100	4.22414
113905220	2.98768
113905235	3.10099
113905712	3.40394
113905760	3.04926
113905995	2.83251
113907232	3.14532
113907233	2.89163
113907352	2.98768
113907356	2.96798
113907401	3.74384
113907981	3.633
113908232	4.02956
113908405	3.66256
113908522	3.99015
113908685	4.00493
113909005	3.01232
113909106	3.3202
113909232	3.60837
113909270	3.47291
113909279	3.68227
113909394	3.72906
113909668	11.0246
113909695	10.4138
113909697	12.4286
113909698	12.1946
113909709	12.2512
113909711	12.6182
113909714	12.5542
113909720	12.5542
113909722	12.5542
113909735	12.5542
113909737	12.5542
113909740	12.5542
113909741	12.5542
113909761	12.5542
113909762	12.5542
113909770	13.468
113909825	5.10837
113909826	3.9532
113910221	3.2734
113910451	4.38177
113910905	3.57635
113910907	3.84729
113910913	3.63793
113910918	3.48522
113910927	4.31527
113910943	3.00493
113911206	3.17488
113911366	3.89409
113911437	3.55911
113911474	2.94581
113911782	3.08867
113911810	3.26108
113911884	3.08621
113912080	2.66995
113912190	2.68719
113912258	2.83498
113912535	2.80296
113912927	2.87438
113913380	3.21182
113913586	2.91872
113913610	4.08621
113913716	4.06158
113913868	4.17241
113913963	3.9064
113914097	5.2069
113914163	4.22167
113914555	3.76601
113914762	5.88424
113914794	3.86946
113914849	3.84483
113914871	6.3399
113914918	5.4532
113915021	6.33498
113915117	8.60099
113915223	8.71429
113915226	8.58128
113915401	8.0468
113915406	7.60099
113915455	8.39409
113915615	7.98276
113915618	7.30296
113915781	7.36946
113916035	4.91379
113916053	4.34483
113916073	4.36946
113916097	5.0936
113916113	2.25123
113916256	2.20443
113916266	1.96059
113916355	1.44581
113916449	1.77586
113916451	2.00739
113916463	1.61823
113916555	1.58374
113916584	1.97291
113916791	2.00493
113917202	2.15271
113917459	2.74877
113917541	3.43842
113917664	1.78818
113917668	1.97291
113917740	3.7266
113917956	1.75616
113918041	1.92118
113918051	2.50246
113918077	1.49261
113918421	1.84483
113918590	2.63547
113918736	1.41872
113918791	1.46305
113918797	1.69212
113918799	1.84236
113919009	1.87438
113919341	1.42857
113919388	1.34236
113919518	1.36207
113920052	2.01478
113920336	1.15764
113920409	0.894089
113920581	1.81281
113920703	1.31281
113921053	1.75123
113921204	2.15271
113921568	1.32759
113921569	1.56404
113922057	1.72167
113922088	1.25369
113922138	1.44828
113922448	1.06404
113922674	1.30296
113922675	1.45567
113922906	1.61576
113922948	1.37685
113923106	1.28571
113923290	1.77586
113923343	1.98768
113923419	1.50246
113923834	1.50739
113923898	1.71675
113924021	1.60591
113924033	1.50246
113924490	1.28079
113924557	0.960591
113924562	1.28079
113925319	1.97291
113925371	0.938424
113925447	1.13793
113925479	1.97291
113925563	1.55911
113925599	1.67734
113925608	1.37931
113926503	1.85222
113926522	1.48768
113926705	1.41133
113926855	1.38916
113926873	1.77833
113926986	1.09606
113927302	1.15271
113927558	1.28325
113927562	1.35222
113927576	1.21182
113927580	0.992611
113927584	1.12315
113928202	1.44828
113928242	1.30788
113928357	1.27586
113928581	1.44335
113928661	1.1798
113928809	1.24631
113929076	1.5197
113929180	1.25616
113929200	1.18473
113929294	2.09606
113929795	2.07389
113929818	2.25123
113930004	2.20936
113930006	2.133
113930146	2.02709
113930746	2.00493
113930999	2.84483
113931181	2.41626
113931183	2.13547
113931211	2.65271
113931243	1.96305
113931263	1.50493
113931781	1.49507
113931871	2.34975
113931951	0.990148
113932097	0.972906
113932204	1.51478
113932257	0.935961
113932365	0.874384
113932393	1.63054
113932420	1.03448
113932692	1.7931
113933143	1.79803
113933325	1.30788
113933350	1.40148
113933426	2.89163
113933598	1.20443
113934316	1.69704
113934611	1.35222
113935271	1.58621
113935340	2.11084
113935392	1.16502
113935471	1.64286
113935567	1.29557
113935595	2.05665
113935708	1.81527
113936036	2.23892
113936262	1.7266
113936399	2.37685
113936587	2.22414
113936712	2.09852
113936927	2.06158
113936975	2.63547
113937006	2.00246
113937020	1.99754
113938032	2.76108
113938107	1.8867
113938474	2.14039
113938747	3.28818
113939017	2.39409
113939650	2.68719
113939710	2.53695
113939855	2.61576
113940282	4.28079
113940432	2.44828
113940702	3.07882
113940960	2.72167
113941487	2.61823
113941520	3.71429
113941908	2.83744
113941921	1.44089
113941925	2.07635
113941985	3.59113
113942157	1.79064
113942162	1.76355
113942273	2.15764
113942675	1.49015
113942701	1.5936
113942922	2.44581
113942965	1.93103
113943094	2.11084
113943197	2.14286
113943443	3.30049
113943622	1.7931
113943903	1.69458
113943943	2.02463
113944198	1.80788
113944385	1.71921
113944591	3.0197
113944703	2.23645
113944733	2.40887
113944752	1.91133
113944765	1.87931
113944808	1.57389
113945273	1.63793
113945602	1.21182
113945767	2.40394
113945789	2.11084
113945807	1.49261
113946103	1.8202
113946124	2.9803
113946134	2.39409
113946295	2.43596
113946318	3.367
113946363	3.70443
113946944	2.91133
113947141	3.76355
113947343	2.42365
113947857	2.68227
113947935	3.48768
113948218	2.88177
113948420	3.33498
113949052	2.45567
113949239	2.84729
113949274	2.32266
113949554	2.67241
113949706	2.92857
113949786	2.7069
113949832	2.93842
113949861	3.01478
113949998	2.79803
113950036	2.19704
113950130	3.20936
113950132	2.80542
113950321	3.1601
113950695	3.46552
113951022	3.31773
113951207	3.14532
113951212	3.37192
113951353	4.23892
113951628	2.90887
113952581	2.91626
113952694	2.54187
113952809	2.94089
113952843	2.8399
113952944	2.5936
113953027	6.67734
113953129	4.69212
113953190	5.00985
113953249	4.72906
113953346	5.56897
113953488	5.27586
113954089	4.92611
113954220	5.23399
113954310	4.96305
113954471	5.81773
113954614	5.18227
113954670	6.03941
113954675	5.65025
113954695	5.82759
113954826	5.69951
113954912	5.69951
113955234	6.53695
113955257	5.84975
113955373	6.91872
113955437	5.44089
113955446	6.05911
113955483	5.56404
113955569	5.86207
113956136	6.09113
113956138	4.05172
113956140	4.16256
113956142	3.58128
113956144	4.14778
113956199	4.49015
113956280	2.6798
113956425	2.91626
113956462	4.18473
113957260	3.70443
113957330	4.00985
113957353	3.44581
113957441	3.27833
113957442	3.15271
113957521	3.64532
113957571	3.83251
113957653	3.37192
113957890	5.1133
113958423	3.99261
113958933	4.00493
113959126	4.13547
113959271	4.49261
113959398	3.62808
113959692	2.26108
113959766	4.18473
113959936	3.21429
113960061	3.36946
113960259	3.18966
113960335	3.00985
113960585	4.16256
113960976	2.95074
113961006	3.08867
113961033	3.47537
113961047	2.99754
113961192	3.83005
113961267	3.15517
113961291	4.08867
113961302	4.63547
113961355	4.14039
113961710	4.17241
113961740	5.48522
113961767	3.91133
113961769	3.9335
113961771	3.61576
113961967	4.76355
113962166	4.22167
113962415	3.63054
113962442	3.89901
113962489	3.82266
113962557	3.69951
113962998	4.04926
113963067	3.4064
113963095	5.41133
113963147	6.48522
113963152	5.99507
113963179	6.79803
113963352	8.20936
113963410	7.84729
113963414	7.79803
113963416	6.83251
113963417	6.73645
113963419	6.367
113963422	6.31281
113963567	6.58867
113963863	7.35222
113964295	4.82512
113964305	6.62315
113964621	5.19704
113964623	4.57143
113964625	4.14039
113964645	3.48276
113964769	3.80296
113964912	2.69951
113965016	2.69212
113965319	2.63793
113965327	2.53202
113965345	2.14778
113965470	2.22906
113965536	3.37685
113965815	1.91133
113965818	2.2266
113965826	2.0468
113965844	2.43842
113966401	1.85468
113966417	2.86453
113966901	1.73399
113967089	4.67734
113967139	4.05419
113967891	3.86207
113968365	4.74877
113968420	3.633
113968886	4.84975
113968943	4.05172
113968989	4.04433
113969016	4.60591
113969183	4.12562
113969228	4.29557
113970388	4.20197
113970683	5.36946
113971215	6.16256
113971375	5.63793
113971429	5.82512
113971997	5.4064
113972071	5.84975
113972256	6.62315
113972344	4.05911
113972622	3.85714
113972800	3.41133
113972981	3.19951
113973071	3.65517
113973394	3.24877
113973542	3.2931
113973989	3.88424
113974287	3.35961
113974832	3.50246
113974916	2.55172
113974956	2.21429
113975521	2.69704
113975523	2.4064
113975524	3.08374
113976104	2.60591
113976106	2.47044
113976111	2.98768
113976314	1.79064
113976399	1.67734
113976415	1.58374
113976623	3.18227
113977955	2.2266
113977956	2.58374
113977993	2.98768
113978489	2.21182
113979177	3.51724
113979269	2.42118
113979330	2.55665
113979338	2.83744
113979396	3.16749
113979848	2.75862
113980588	4.00739
113980706	2.64286
113980736	2.83498
113980800	3.98768
113980934	2.17488
113981108	2.01232
113981183	2.28571
113981199	3.19951
113981255	1.79803
113981308	1.8202
113981457	3.15764
113981509	2.92118
113981686	3.3202
113981714	4.09606
113981888	3.50493
113981909	4.38916
113982028	3.52463
113982183	4.00493
113982290	5.22906
113982393	2.91133
113982853	3.35714
113983129	2.91379
113983306	3.49015
113983323	5.50985
113983569	3.10345
113983571	3.35961
113983640	3.68719
113984031	2.91379
113984158	2.87192
113984222	2.86453
113984330	3.21921
113984422	2.71921
113984436	4.12069
113984592	4.03202
113984678	4.63793
113985202	4.24877
113985308	5.33251
113985359	4.74138
113985500	5.38916
113985527	5.03695
113985765	4.76108
113985995	5.74631
113986048	2.09606
113986082	2.30049
113986162	2.47537
113986335	2.80542
113986357	3.25616
113986501	3.14532
113986575	2.91379
113986645	2.7069
113986938	3.41626
113987175	2.74384
113987351	2.82512
113987483	3.65764
113987925	1.51724
113987945	1.35714
113987951	3.35714
113988663	2.80542
113988699	2.77094
113988768	3.19704
113989428	3.57389
113989913	3.44581
113990012	3.45813
113990257	3.28079
113990264	4.83744
113990678	6.23645
113991298	5.84729
113991300	6.64039
113991302	6.13547
113991304	6.24138
113991306	6.10837
113991308	6.47537
113991310	6.57882
113991320	7.14286
113991462	6.35468
113991525	6.72906
113991623	8.1798
113991832	3.53941
113991910	4.55665
113992517	4.18966
113992982	3.6601
113993154	3.66749
113993191	3.7266
113993204	6.08621
113993252	3.13793
113993254	5.633
113993256	7.08621
113993487	7.69704
113993533	7.09852
113993702	7.20936
113993785	8.02463
113994068	6.96305
113994500	7.32512
113994501	7.34729
113994747	7.22167
113994784	6.7931
113994862	6.84236
113995247	6.5
113995287	6.66995
113995347	6.52463
113995856	6.46798
113996432	6.74138
113996451	6.6601
113996722	6.50493
113996798	6.73892
113996812	6.8202
113997189	8.72906
113997306	3.65764
113997482	4.46798
113997569	3.89163
113997797	4.3867
113997809	4.2266
113998149	4.23153
113998158	4.40394
113998517	4.64286
113999138	4.87438
113999217	2.99754
113999219	3.50739
113999684	3.4803
114000066	2.44089
114000199	3.14532
114000845	3.38916
114000872	2.79557
114000887	1.97044
114000926	2.14039
114001267	1.56404
114001270	3.53695
114001768	3.16749
114002189	3.75369
114002203	4.37931
114002249	6.28325
114002437	5.99015
114002439	5.17241
114002441	4.93596
114002465	4.53202
114002894	5.62562
114004029	5.84729
114004118	4.10591
114005050	3.98768
114005054	4.97044
114005487	3.29803
114005536	3.19212
114005901	4.8399
114005968	3.71429
114006308	3.87685
114006330	3.96059
114006364	3.89655
114006506	4.0936
114006878	4.8202
114006955	3.04187
114007215	4.32512
114007434	5.97537
114007458	4.8202
114007590	4.87192
114007783	4.88916
114008187	5.00985
114008421	5.1133
114009007	4.63054
114009114	4.53202
114009159	4.47291
114009435	5.93103
114009796	3.06404
114010044	3.07882
114010931	5.07389
114010979	3.87685
114010981	4.18966
114010994	4.08621
114011437	3.99754
114011462	4.7931
114011844	3.43596
114012046	4.09852
114012067	2.1601
114012220	2.3399
114012221	2.61576
114012713	2.19212
114013192	2.39901
114013459	2.40887
114013788	3.45813
114014060	2.14039
114014257	2.30542
114014395	3.82266
114014539	2.68473
114014590	2.62562
114014679	2.85468
114014992	3.07882
114015070	2.85222
114015143	2.65764
114015461	4.33005
114015860	2.80788
114015863	2.94828
114015867	2.75123
114015870	2.68473
114015873	2.5197
114015874	2.33251
114015878	2.2266
114015885	2.22167
114015891	2.31773
114015897	2.10099
114015903	1.83251
114016150	2.55911
114017224	2.37685
114018054	2.35468
114018390	2.15517
114018735	2.39901
114019208	2.23892
114019464	2.25123
114019469	2.21921
114019493	2.58128
114019507	2.60345
114019542	2.14532
114019631	1.867
114019697	2.44828
114019793	2.07389
114020404	2.01478
114021210	2.05419
114021539	2.43842
114021580	2.71921
114021911	3.40887
114022055	3.26108
114022326	2.92611
114022387	2.93103
114022632	3.18719
114022885	3.09852
114024078	3.34975
114024435	3.45813
114024485	3.12808
114024519	3.27094
114024590	2.867
114024597	4.02956
114024710	3.15517
114025446	4.56158
114025523	4
114025712	3.89655
114025918	3.81281
114026157	4.30296
114026168	3.93103
114026265	3.44335
114026395	3.60591
114027060	3.65517
114027592	3.30296
114027878	3.62562
114028068	2.90394
114028300	2.97537
114028559	4.74877
114028561	4.68227
114028725	5.59113
114028793	5.42118
114028997	5.29064
114029009	4.76601
114029049	4.73153
114029640	4.40394
114029909	5.90887
114030272	4.31281
114030579	4.61084
114030808	4.35222
114031105	4.36453
114031312	5.43596
114031451	4.49015
114031621	4.91133
114031895	4.79557
114032102	4.76355
114032162	4.32266
114032550	4.68227
114032833	3.74631
114032863	3.2931
114033170	4.35961
114033174	3.2931
114033248	3.33744
114033389	3.71182
114033589	3.44828
114033817	3.11084
114034175	4.99261
114034216	2.89901
114034303	3.8202
114034566	3.68966
114034637	3.3202
114034655	3.43842
114035147	4.91872
114035185	3.18227
114035254	3.33005
114035255	3.68966
114035288	4.17488
114035357	3.26108
114035554	3.20443
114035696	3.47537
114035741	4.84729
114035878	2.90394
114035925	2.75616
114036099	3.53448
114036215	3.44089
114036287	2.91872
114036376	4.44089
114036609	3.65517
114036612	3.03448
114036615	3.16749
114036930	3.20936
114037023	3.54433
114037164	3.43103
114037296	2.03695
114037445	2.62808
114037590	3.01724
114037956	2.37685
114038302	2.08374
114038329	3.16749
114038399	2.34729
114038455	2.28325
114038652	1.78571
114038717	2.38424
114038935	2.00493
114039141	1.87192
114039238	1.73153
114039429	1.77094
114040010	2.03695
114040114	3.05419
114040587	3.44089
114040735	3.61823
114040808	3.69951
114040900	4.08374
114041223	3.78571
114041229	3.71921
114041235	3.63547
114041246	4.76108
114041476	2.55911
114041546	2.63054
114042125	2.78818
114042255	3.47783
114042264	3.6798
114042850	4.1798
114042852	3.59852
114042854	3.41379
114042856	3.08621
114042858	3.04926
114042860	2.81281
114044378	2.80296
114044439	2.58867
114045262	2.00246
114045421	1.8399
114046443	2.12562
114047107	1.78325
114047798	1.94335
114047802	2.65271
114048044	2.08621
114048070	2.03941
114048214	2.54433
114048217	1.65271
114048566	1.63054
114048912	2.00246
114049261	1.54433
114049663	1.55172
114050764	1.57882
114051281	1.87438
114051574	1.19951
114051927	1.16995
114052163	1.15764
114052168	0.194581
114052179	1.59113
114052185	0.933498
114052186	1.14778
114054473	2.83744
114055947	1.11576
114056172	1.16502
114056377	2.35961
114056476	2.08867
114056878	4.67734
114056955	4.03448
114057017	4.5936
114057348	4.21921
114057473	4.2734
114057741	4.71429
114057809	3.64286
114058056	3.42857
114058387	2.42118
114058822	1.44335
114059716	1.14286
114059794	1.14286
114060035	1.24384
114060419	1.09113
114060641	1.02709
114060880	1.16995
114060962	1.1798
114060978	1.58867
114061014	1.8867
114061183	1.54926
114061273	1.70936
114061683	1.53695
114061789	1.3867
114061886	2.12808
114062434	1.91626
114062506	2.14039
114062599	2.29557
114062696	2.1601
114063063	1.79064
114063093	1.71921
114063126	1.96305
114063184	1.72414
114063545	1.79064
114063610	2.0468
114063703	1.89901
114063735	1.78325
114064159	2.4064
114064757	1.8867
114064952	2.28818
114065035	1.63054
114065083	2.92118
114065276	2.42118
114066103	3.09606
114066250	3.13054
114066364	3.76355
114066498	3.00246
114066552	3.20936
114067178	3.85468
114067237	3.35961
114067788	3.57882
114068017	4.90887
114068281	3.54926
114068325	4.29064
114068566	3.95813
114068632	3.99015
114068688	4.66502
114068933	5.01724
114069590	4.867
114070284	4.68473
114070461	5.89163
114070637	4.85222
114070661	5.14039
114070701	4.92857
114071201	5.05172
114071809	4.09113
114071992	5.78079
114072028	3.36453
114072427	3.54433
114072690	3.3202
114072693	3.8202
114072737	3.32266
114072849	3.24138
114073581	5.08128
114073599	3.0468
114073702	3.83005
114073767	3.4335
114074081	3.73892
114074254	3.55911
114074384	2.90394
114074560	5.7931
114074682	3.09606
114075056	4.11576
114075790	3.51724
114075810	3.58621
114075812	2.4803
114076520	2.69951
114076748	3.34729
114076814	2.23645
114077467	1.9803
114077597	3.02217
114078204	3.67734
114079022	4.41133
114079192	3.73645
114079398	3.73645
114079411	5.64778
114079903	3.65764
114079933	3.77094
114080162	3.2266
114080330	3.82266
114081132	3.39901
114081357	3.80049
114081384	3.80049
114081600	1.49507
114081733	1.60345
114082334	1.78818
114082491	2
114082790	3.77586
114082998	3.94828
114083157	3.60591
114083367	3.7734
114084057	3.63793
114084092	3.79557
114084142	3.6798
114084186	3.45074
114084223	3.69212
114084790	4.83498
114084975	2.81034
114085056	2.14778
114085091	2.27586
114085419	1.9064
114086511	2.26355
114086816	1.83744
114087184	2.01478
114087416	2.09606
114087641	2.35468
114087737	1.05665
114087796	1.49015
114087902	1.79557
114088245	1.65764
114088267	1.35222
114088295	2.05172
114088479	1.26355
114088612	2.00985
114088998	0.933498
114089463	1.27833
114089748	1.50739
114089967	1.10837
114090005	0.667488
114090415	0.630542
114090420	0.384236
114090421	1.03448
114090737	0.738916
114090797	0.706897
114090919	1.27833
114091023	0.938424
114091118	1.06158
114091413	0.810345
114091627	0.965517
114091711	1.13054
114091817	3.4803
114092168	2.85714
114092170	3.39163
114092172	2.99015
114092174	2.46305
114092176	2.25369
114092178	1.91626
114092180	1.94581
114092182	1.54926
114092244	1.53695
114092406	1.70197
114092742	1.33744
114093027	1.34729
114093534	1.06897
114093803	0.91133
114093813	1.16256
114094480	1.02463
114094596	1.66995
114094623	2.21921
114094824	2.71675
114094854	2.55665
114094860	2.53448
114094955	4.15025
114095071	3.83498
114095073	4.5468
114095087	3.53448
114095094	5.70936
114095147	3.87192
114095262	4.07882
114095432	4.26108
114095646	3.54187
114095846	3.85714
114095905	4.51232
114095951	4.00246
114096124	3.69212
114096428	3.62562
114096676	2.45567
114096758	2.1798
114097072	2.14532
114097204	2.5197
114097306	1.74138
114097711	4.6601
114097931	4.18473
114098026	4.86207
114098069	4.75123
114099132	5.02217
114099537	5.62562
114100238	5.50493
114100285	5.7734
114100928	5.70936
114100929	5.3867
114100930	5.50246
114101127	7.30296
114101531	2.44581
114101627	2.41872
114101635	2.21675
114101929	2.79064
114102192	2.69704
114102329	2.49015
114102691	2.23153
114102693	4.00739
114103131	1.58867
114103890	1.6601
114103944	2.43842
114103962	2.76847
114104950	1.70936
114105104	5.26601
114105226	5.5936
114105293	6.48768
114105349	6.79557
114105624	6.73892
114105930	6.73892
114106176	6.73892
114106282	6.73892
114106487	6.73892
114106677	6.73892
114106750	6.76601
114106914	6.73892
114107059	10.266
114107098	3.61084
114107323	4.5197
114107506	3.51478
114107541	3.3867
114107546	4.52463
114107686	2.41872
114107687	2.58128
114107805	2.25369
114107999	3.03448
114108184	2.73892
114108326	2.22906
114108731	2.60099
114109398	1.59852
114109440	3.37931
114109463	2.49754
114109465	2.67241
114109472	2.50246
114109669	2.55911
114109925	4.37685
114110111	4.51478
114110775	4.23645
114110778	7.0468
114111121	6.40148
114111123	6.86207
114111151	6.35468
114111241	6.11084
114111243	5.67734
114111251	5.00985
114111630	4.33251
114111643	4.51478
114111666	5.12808
114111786	3.95567
114112040	3.02956
114112042	3.06897
114112085	3.14532
114112120	3.36207
114112186	3.39163
114112237	3.93596
114112269	5.75123
114112651	5.50985
114112929	5.97537
114113334	5.76355
114113383	7.04187
114113759	5.87438
114113894	5.88177
114113983	6.75862
114114416	5.53202
114114542	4.58374
114114550	4.31034
114114613	6.77833
114114657	3.16256
114114975	3.3202
114115051	3.57389
114115172	4.59606
114115241	3.69951
114115614	4.4335
114115778	3.38916
114116145	3.5197
114116307	4.54187
114116401	2.91872
114116437	2.75123
114116670	3.0468
114116796	2.55419
114116869	2.53695
114117148	3.20936
114117192	2.88916
114117286	2.94089
114117420	2.87931
114117432	2.91872
114117437	2.93103
114117483	3.66995
114117733	2.64778
114117770	2.81034
114117892	2.97291
114118093	2.61823
114118121	2.76847
114118123	3.18473
114118131	2.5468
114118137	3.04187
114118200	2.75369
114118235	3.28325
114118693	2.69951
114118694	2.64778
114118772	2.74138
114118977	2.82266
114119001	3.95813
114119013	3.15517
114119120	3.14286
114119163	4.85468
114119259	3.14286
114119697	3.13793
114120230	3.63547
114120234	3.10345
114120333	3.44581
114120334	2.95074
114120345	2.82512
114120542	2.80049
114120726	2.84236
114121136	3.59113
114121205	2.71429
114121288	2.69212
114121290	2.78818
114121630	2.65271
114121728	2.55665
114121763	4.10837
114121868	3.52463
114122474	3.7069
114122662	3.89901
114122728	3.7734
114123016	4.60837
114123168	3.31281
114123446	3.09113
114123569	4.13793
114123828	2.96305
114124151	2.98276
114124472	3.50739
114124528	3.51724
114124554	2.89409
114124560	3.28818
114124563	3.65764
114124793	3.00985
114124915	3.00493
114125032	2.9803
114125504	3.64778
114125665	3.02463
114125745	4.08374
114125762	2.85714
114126334	2.99261
114126539	3.53941
114126687	2.88916
114126931	3.99507
114127110	2.74631
114127408	2.75369
114127441	3.89409
114127487	2.76601
114127527	2.58128
114127672	2.56404
114127711	2.57143
114128007	2.94828
114128264	2.53941
114128404	2.38424
114128466	2.24877
114128499	3.2734
114128520	2.88916
114128539	5.50985
114128552	7.10099
114128603	7.33744
114128604	6.85468
114128618	8.27833
114128622	7.96305
114128638	8.17488
114128645	7.33744
114128656	7.52709
114128691	7.9532
114128702	5.77833
114128718	5.25369
114128719	6.74631
114128720	4.91133
114128723	4.91133
114128752	6.22906
114128753	3.22167
114128825	3.46305
114129070	3.41379
114129120	3.83005
114129846	3.27586
114130168	3.91133
114130275	2.89409
114130608	3.17488
114130646	2.37438
114130682	3.0665
114130694	2.24631
114130721	2.21429
114130760	1.91379
114130772	2.60345
114130951	2.81281
114131119	2.00246
114131243	2.08621
114131283	2.37438
114131475	2.38916
114131730	1.86453
114131731	2.27586
114131785	1.76601
114132092	1.92365
114132742	1.69458
114132770	1.19704
114132847	1.16502
114132930	1.16256
114132997	1.73892
114133398	1.73645
114133610	1.28079
114133673	1.59113
114133767	2.04926
114133928	1.23153
114134047	1.28818
114134049	1.32266
114134150	1.26355
114134858	1.53941
114134877	1.44089
114135087	1.4532
114135421	1.88916
114135430	1.48522
114135727	3.23153
114135870	2.09852
114135918	2.13054
114136244	2.87438
114136297	2.00493
114136443	3.59852
114136752	2.68719
114136844	2.94828
114136912	2.58621
114137440	2.56404
114137854	2.86207
114138367	2.44335
114138738	1.36207
114138911	1.2734
114138983	1.4803
114139303	1.24384
114139505	2.60591
114139734	1.52956
114139960	2.11084
114140439	2.72167
114140474	1.8399
114140513	2.09606
114140560	4.85222
114140592	3.36453
114140756	4.24384
114140758	3.8202
114140853	4.28325
114141048	7.23892
114141052	6.16502
114141054	6.5665
114141056	7.87192
114141498	7.85468
114142077	7.15764
114142684	7.4803
114142685	7.36946
114143402	8.42365
114143504	7.34729
114143756	7.02709
114143831	8.75369
114144496	4.62808
114144713	4.70443
114144912	4.29557
114145392	3.09852
114145547	3.17488
114145677	5.44335
114146157	2.85714
114146276	2.87438
114146499	3.02709
114146889	2.80296
114146948	3.89901
114147156	2.23153
114147381	2.07882
114147510	2.61084
114148137	2.17488
114148299	2.11823
114148306	2.31281
114148415	4.41379
114148496	2.20197
114171143	2.58374
114171266	2.43842
114172543	1.95567
114172641	1.61576
114172642	2.14532
114172719	1.95074
114172829	2.57389
114172833	2.92365
114172834	3.42857
114172843	3.52956
114172850	6.00739
114172869	11.3276
114172918	11.3621
114174274	11.4384
114174275	10.835
114174286	10.4901
114174292	10.069
114174293	9.81773
114174316	9.83498
114174321	8.65517
114174329	9.27094
114174344	9.08621
114174383	10.0296
114174394	9.63547
114174421	9.33251
114174430	8.3399
114174495	10.7562
114174522	8.5
114174556	8.89901
114174559	7.51232
114174563	7.27833
114174565	7.0468
114174569	6.82512
114174579	6.57635
114174580	7.15764
114174600	6.68227
114174619	6.48768
114174834	6.1133
114175007	5.44828
114175498	2.32759
114176099	2.40148
114176218	1.34729
114176222	2.15517
114176456	1.88177
114176469	1.69704
114176682	2.89901
114176734	1.72414
114176934	2.0197
114177186	2.08621
114177734	1.60591
114178659	1.58621
114179346	1.25862
114181065	1.41133
114181066	1.64039
114181968	1.50246
114183024	1.48276
114183375	1.5197
114184916	2.02217
114184924	1.42611
114185085	3.10345
114185217	3.04433
114185802	3.0936
114185869	2.9335
114186064	4.60591
114186389	6.60345
114186765	7.50739
114186767	6.51478
114186769	6.31773
114186771	6.14039
114188033	6.06897
114188174	6.11823
114188497	7.19212
114189680	4.65271
114189825	4.76355
114190152	6.81034
114190444	6.23645
114191562	4.19458
114192121	4.12069
114192400	4.00985
114193151	3.98768
114193349	3.85961
114193437	3
114193660	2.80296
114193877	2.78818
114193915	3.28079
114193943	3.11576
114193947	2.84975
114194085	2.80049
114194629	3.00985
114194652	2.83498
114194888	3.53448
114195149	2.13054
114195151	2.71182
114195443	1.86946
114195678	1.86453
114195700	2.63547
114196125	2.28325
114196336	2.30542
114196644	2.4335
114196796	3.2069
114196907	2.85468
114197175	2.35222
114197232	2.25862
114197553	2.1133
114197594	2.3202
114197700	2.28571
114198861	2.3399
114200290	2.37685
114200780	3.83744
114200908	2.40148
114200909	3.45074
114201034	4.20936
114201065	3.39655
114201080	4.15025
114201106	3.41379
114201182	3.32266
114201199	3.367
114201209	4.71921
114201231	3.39163
114201724	3.59852
114201816	4.63547
114202033	3.50739
114202202	4.19458
114202894	3.97537
114203122	4.01478
114203139	4.03448
114203485	4.49015
114203496	3.28325
114203524	3.38424
114203615	4.45567
114203735	3.93842
114204056	4.13054
114204286	4.0665
114204344	3.8202
114204485	4.10345
114204926	4.9335
114205534	5.40394
114205878	6.2069
114205958	5.91379
114206395	6.75862
114206667	6.17734
114206843	6.40887
114208447	6.97044
114208705	6.46798
114208855	6.133
114208868	6.44828
114208995	6.07389
114209152	5.8202
114209179	3.42118
114209601	3.54926
114209866	4.50493
114210052	3.76355
114210074	4.5
114210162	6.97044
114210189	7.4335
114210349	7.71182
114210629	8.02709
114210782	7.69212
114211284	7.73645
114211390	7.64039
114211516	9.25862
114211866	8.10099
114211869	9.83005
114211984	8.95074
114212232	8.90394
114212261	8.60099
114212272	8.64286
114212307	9.8867
114212335	7.55665
114212759	8.133
114212829	7.90148
114212877	7.89409
114213140	7.90148
114213291	8.94089
114213317	5.67488
114213461	7.55172
114214000	4.01478
114214104	4.06404
114214161	5.54187
114214165	4.42857
114214243	5.1601
114214792	3.27833
114215393	3.34236
114215500	5.68227
114215537	3.79557
114215799	5.30049
114216019	4.57882
114216133	4.74138
114216673	5.367
114216728	6.19458
114217058	6.12562
114217242	5.68473
114217462	9.15517
114217546	7.51724
114217946	7.89163
114218144	8.04926
114218447	7.09113
114218508	7.31773
114218638	7.23892
114218769	7.19704
114219080	6.92365
114219204	7.57143
114219305	8.55419
114219318	8.90148
114219550	9.61823
114219563	6.85222
114219567	5.78818
114219571	7.4335
114219575	6.81281
114219579	6.74138
114219583	6.69212
114219607	7.78079
114219946	10.0074
114219974	7.09113
114220085	7.14039
114220202	8
114220218	7.01478
114220426	10.3818
114220547	9.40148
114220600	9.85468
114220605	10.2069
114220606	9.72167
114220612	10.2808
114220619	11.335
114220625	11.2241
114220636	11.3399
114220645	10.532
114220648	11.1256
114220651	11
114220655	11
114220658	11
114220662	11.0542
114220669	11.1256
114220689	12.9433
114220734	9.61823
114220769	7.87931
114221019	7.46305
114221273	4.55665
114221445	5.01724
114221551	3.26601
114222234	3.73399
114222235	3.05911
114222562	2.70936
114222860	2.72414
114222924	6.07635
114223075	4.73645
114223215	4.94089
114223235	5.90148
114223671	6.08374
114223930	5.61084
114224060	5.95567
114224347	5.75862
114225147	7.0665
114225254	6.11084
114225460	6.51232
114225464	6.02463
114225590	7.26847
114225880	5.3867
114225930	5.58374
114225950	5.32512
114225975	5.25616
114226026	7.80049
114226054	4.84975
114226077	5.49754
114226107	5.5936
114226287	5.93103
114226314	6.40394
114226321	4.8399
114227529	3.95813
114227655	3.95813
114227791	3.37931
114228086	3.33251
114228384	3.63793
114228406	4.08128
114228422	1.97783
114228705	2.04433
114228745	1.41626
114228793	1.63793
114228835	3.67488
114228909	2.43842
114228957	4.14532
114228990	3.25123
114229005	3.6798
114229088	3.35961
114229149	3.6133
114229247	4.07882
114229248	1.90148
114229269	6.50493
114229333	6.58867
114229338	6.66749
114229473	6.60591
114229477	6.52463
114229571	10.4236
114229999	7
114230249	7.78571
114230427	7.44089
114230600	8.72167
114230650	7.80296
114230671	7.69951
114231101	7.69951
114231251	7.81034
114231497	8.4803
114232097	6.64039
114232137	5.13793
114232231	6.07143
114232329	11.17
114232517	11.0345
114232535	11.6527
114232598	11.5025
114233113	11.4483
114233188	11.4483
114233563	12.2143
114233601	11.8448
114233718	12.3473
114234132	12.7192
114234215	10.5468
114234252	11.9384
114234410	11.8842
114234699	13.1182
114234717	12.9606
114234784	13.3473
114234838	11.2611
114235012	12.7808
114235025	12.4433
114235419	12.3374
114235562	12.3374
114235626	12.5271
114235664	12.4655
114235668	12.5911
114235982	13.3547
114236131	9.89655
114236782	10.3276
114236901	10.6355
114236929	5.62562
114236999	6.23153
114237074	5.84975
114237246	6.13054
114237273	5.3399
114237301	6.8202
114237358	6.27586
114237450	6.40148
114237498	6.23645
114237585	6.28079
114237812	8.14778
114237997	5.7266
114238063	6.62315
114238251	5.85222
114238757	6.84729
114238897	5.58374
114238935	8.34236
114239005	7.1798
114239275	7.51724
114239333	7.28079
114239334	7.28079
114239399	7.57143
114239471	8.07882
114239539	5.76847
114239560	6.30296
114239767	5.71921
114239773	5.94089
114239919	5.59852
114239968	5.07635
114240001	5.73892
114240033	5.04926
114240068	5.09852
114240315	6.07635
114240509	4.73153
114240685	4.75616
114240840	4.38177
114240954	4.36946
114241906	4.17734
114241957	4.35714
114242168	5.31281
114242169	5.08621
114242722	6.12069
114242780	11.633
114243027	12.6552
114243034	12.7488
114243040	13.3916
114243041	13.1453
114243045	13.4557
114243051	13.3892
114243054	14.4089
114243067	15.2094
114243073	12.9729
114243150	13.5764
114243243	13.4409
114243464	12.9828
114243807	12.931
114243833	13.2241
114243981	12.5911
114244062	12.6847
114244078	17.2956
114244135	12.6256
114244442	13.7118
114244663	12.2044
114244994	12.2044
114245450	12.2537
114245489	12.2635
114245493	12.2562
114245680	12.7291
114245701	12.2094
114245878	12.3768
114246087	12.2635
114246142	12.3892
114246156	12.4138
114246470	12.5271
114246790	13.2931
114246796	10.601
114247714	11.069
114249080	10.0936
114250178	9.75369
114250280	9.91133
114250297	9.87438
114250897	9.37685
114251314	10.9015
114251626	6.42118
114251966	8.133
114252271	8.29064
114252275	7.99261
114252277	6.8202
114252279	6.50246
114252281	6.133
114252283	6.0468
114252285	5.7069
114252287	5.02956
114252289	4.98522
114252293	4.18473
114252303	4.28325
114252523	3.25369
114252657	3.33744
114252797	3.03202
114253266	2.48522
114253954	3.17734
114253964	2.24631
114254381	2.48276
114254451	2.41872
114254660	2.64532
114254721	2.21921
114254792	2.07635
114254800	3.33498
114254990	2.05665
114255028	2.47783
114255549	2.51724
114255558	2.08867
114255599	3.19704
114255792	3.14532
114256081	3.14532
114256109	4.68966
114256283	3.97291
114256630	4.19704
114256776	3.87438
114256930	4.00493
114257033	4.76601
114257552	2.92365
114257569	3.02956
114258165	2.51232
114258336	3.21429
114258406	2.74877
114258487	2.98522
114258728	4.48276
114258821	3.20443
114258878	3.20443
114258935	3.39655
114258977	3.72414
114259209	3.02709
114259546	3.34236
114259734	3.1601
114260141	2.61823
114260256	3.22906
114260426	1.92118
114260804	1.86946
114260948	2.62808
114261031	2.133
114261576	2.15271
114261585	3.33498
114261770	2.60345
114262062	3.04187
114262220	2.93842
114262275	2.59606
114262829	4.35222
114262944	2.69458
114263319	3.34483
114263333	2.75369
114263672	3.36207
114264766	3.08867
114264982	2.84483
114265540	2.87192
114265590	2.91872
114265931	2.2069
114266020	2.01478
114266852	2.00246
114266994	3.47291
114267137	2.4335
114267152	3.01478
114267345	3.28325
114267346	4.68473
114267533	3.49015
114268038	4.11576
114268950	3.59852
114269154	3.99507
114269536	4.82759
114269771	4.32266
114270097	3.87931
114270961	3.82759
114271339	3.21182
114271472	4.27586
114272000	3.79557
114272019	4.43103
114272085	4.68227
114273473	4.19704
114274548	4.37685
114275168	4.81773
114275261	4.1798
114275384	4.06897
114275825	4.00985
114275851	3.90887
114275852	2.71921
114275920	2.52956
114276879	2.50493
114277590	2.84729
114277609	2.26355
114277779	4.09606
114277995	2.43842
114278073	2.2931
114278257	2.27586
114278324	2.33005
114278602	2.32266
114278621	2.15025
114280267	2.20443
114280386	2.30049
114280609	2.55911
114280670	2.17734
114280893	3.09852
114281285	2.28325
114281367	2.83251
114281525	2.49261
114281823	3.62069
114282222	3.31773
114282237	3.32512
114282293	4.4064
114282397	2.75369
114282486	3.90887
114282511	4.34236
114283090	4.04187
114283445	5.91133
114283566	5.15517
114283576	5.367
114285044	5.367
114285150	3.91133
114286104	2.73399
114288297	2.4064
114288305	4.45813
114288953	2.23645
114288964	2.92365
114289199	2.6798
114289329	2.35714
114289409	2.86453
114289524	2.10099
114289537	2.27833
114289598	3.64532
114289883	2.52956
114289935	2.61576
114290727	3.28818
114291435	2.97537
114291585	2.53695
114291774	2.23153
114291923	2.42365
114292391	2.14532
114292396	2.33498
114292484	2.4335
114292663	3.34236
114293352	3.67241
114293467	2.88177
114293737	3.3867
114294008	3.36946
114294143	4.14778
114294421	3.99754
114294829	4.50985
114295011	4.17488
114295333	3.74877
114295890	3.73399
114295980	4.14286
114296919	3.25862
114297358	4.1133
114298026	3.26601
114298625	4.14039
114298841	2.96059
114299427	4.04926
114299465	4.03202
114299469	3.31281
114299473	3.98522
114299477	3.64039
114299481	3.50493
114299485	3.27094
114299489	3.33005
114300195	3.64778
114300979	3.06897
114301953	2.92365
114302553	2.54187
114302559	1.91133
114302592	2.59606
114302690	2.07882
114303756	2.05172
114303769	3.73645
114303925	2.89901
114304019	3.1798
114304166	4.34975
114304262	4.64532
114304470	4.37931
114304524	3.85222
114304765	5.9532
114305323	5.5
114305576	4.14532
114305617	3.96798
114305618	3.90394
114305619	4.42611
114305745	4.1133
114305833	4.21675
114305906	3.75369
114306026	5.36453
114306333	4.68473
114306523	5.03202
114306871	4.87685
114307679	4.98768
114308139	4.96798
114308239	5.89655
114308600	3.74138
114308686	4.00739
114308787	3.31281
114308859	1.87931
114309179	3.31281
114309728	3.53202
114309812	3.3202
114310512	3.22906
114310685	3.28571
114311075	3.75616
114311085	3.81773
114311127	3.68473
114311268	3.51724
114311814	6.80296
114312313	4.14286
114312381	4.6133
114312382	7.13547
114312740	6.96552
114313180	7.52709
114313579	7.18966
114313915	7.03941
114314005	7.87438
114314055	8.12562
114314057	8.55911
114314104	8.17488
114314118	8.10345
114314233	8.19951
114314297	8.48276
114314635	8.59852
114314935	8.59606
114315270	8.39409
114315701	7.04926
114315983	7.17488
114316734	6.97044
114316772	6.73892
114316802	4.67241
114317466	5.03695
114317470	4.05665
114318844	4.90148
114319960	3.97291
114320147	3.55911
114320396	5.64039
114320470	2.5665
114320831	4.03448
114320952	3.1798
114321669	3.23892
114322062	3.71182
114322796	3.17734
114323568	3.31281
114324242	2.99261
114324378	2.98522
114324381	2.7734
114324456	4.33744
114324549	3.78079
114324596	3.9064
114324759	3.94089
114324905	4.07389
114325286	3.52709
114326798	5.35961
114327015	4.50985
114327275	4.98522
114327928	3.71429
114328244	3.78571
114328364	4.68719
114328398	4.64286
114328617	4.22167
114329050	4.07389
114329259	4.00493
114329603	3.19704
114329979	3.33251
114329994	2.93842
114330106	3.85468
114330140	1.80049
114330217	1.72414
114331142	2.38177
114331636	1.367
114331654	2.08128
114332640	1.61084
114332689	1.96059
114332924	3.07635
114332996	2.68473
114333185	4.3202
114333265	3.7069
114333389	4.27094
114333432	4.17734
114335294	4.49015
114335781	3.94335
114336295	3.41872
114336734	4.80296
114336801	2.67734
114336921	3.44335
114337062	3.06404
114337105	4.52709
114337157	3.1133
114337186	3.51724
114337633	3.54187
114337725	5.05665
114337786	4.06897
114337876	3.87438
114337899	6.70197
114337923	4.80296
114337999	5.09606
114338025	4.97044
114338027	5.25369
114338211	5.40394
114338227	5.20197
114338276	3.94581
114338277	3.80542
114338734	3.88177
114338859	3.99507
114338943	1.1133
114339728	1.53448
114340019	1.35961
114340173	1.64286
114340347	1.36946
114340928	1.26108
114341144	1.34975
114341322	1.18719
114341553	0.837438
114341939	1.05172
114342898	0.869458
114342904	0.852217
114342909	0.761084
114342911	0.812808
114342913	0.793103
114342915	1.74384
114345007	1.70936
114345121	1.78325
114345390	1.78079
114345424	1.90887
114345458	3.97783
114346090	3.65764
114346104	3.98522
114346266	4.60591
114346346	4.30296
114346452	4.47783
114347656	4.94581
114348553	4.21429
114348576	3.12069
114349202	3.18473
114351216	5.79557
114351450	3.91626
114351742	3.86453
114351956	3.91379
114352064	3.82512
114352112	3.77094
114352113	4.07389
114352262	4.2734
114352347	2.96798
114352914	3.51724
114353307	0.881773
114353339	1.29064
114353426	1.55911
114353910	1.17241
114353999	1.19458
114354761	1.29803
114355555	1.66995
114355571	0.827586
114356001	0.76601
114356359	1.10099
114356620	0.780788
114356896	0.817734
114356961	0.802956
114357024	1.0197
114357100	0.901478
114357341	1.20443
114357344	1.1601
114357345	1.13793
114357352	1.02217
114357356	1.44828
114357357	0.96798
114357467	1.07143
114358590	1.7266
114358646	0.857143
114358797	1.4532
114359484	0.869458
114360331	0.812808
114360342	2.99015
114361358	1.84483
114362611	2.60099
114362780	3.54926
114363121	3.04433
114363128	2.58621
114363510	3.3202
114363638	3.32266
114364117	3.33744
114364442	1.41133
114364889	0.982759
114365449	1.44581
114365509	0.637931
114365651	1.46552
114365684	0.847291
114365796	0.704433
114365799	2.37931
114366132	2.11823
114366221	1.95813
114366825	2.5468
114366829	2.2069
114366833	1.7734
114367655	1.75123
114368064	2.26847
114368640	2.21921
114368949	1.6798
114370449	1.16256
114370615	1.00985
114371483	1.33498
114372156	0.871921
114372533	1.50493
114373609	1.01232
114373704	0.830049
114380484	3.53695
114380757	2.37931
114382435	3.76847
114382477	3.21182
114382683	3.60591
114383105	3.31773
114383161	3.41872
114383346	3.25862
114383354	4.05665
114383414	1.87931
114384376	1.8399
114384654	1.83744
114385314	2.39409
114385322	1.78325
114385543	1.48522
114385654	1.37931
114386033	2.55419
114386179	1.4532
114386229	1.04926
114386298	2.76847
114386659	1.7931
114387070	2.14532
114387152	2.71429
114387209	2
114387255	2.07882
114387371	3.01232
114388690	1.23153
114389137	1.58621
114389513	4.83744
114389582	5.33005
114389824	5.47044
114389832	6.28571
114389835	5.5
114389836	5.05665
114389839	4.38916
114389843	3.95567
114389847	3.82759
114389851	3.77094
114390108	4.25616
114390242	2.20936
114390658	1.9532
114390800	1.71182
114390926	2.2734
114390927	0.953202
114391268	2.18966
114391346	1.56158
114391347	1.23153
114391348	1.02956
114391350	1.18719
114391529	1.20197
114391714	0.655172
114391746	0.866995
114392701	1.04187
114393131	0.963054
114393261	0.913793
114393432	0.82266
114393441	1.77094
114393651	0.706897
114394593	0.650246
114394825	1.68227
114395007	0.756158
114395401	0.965517
114395650	1.23892
114395704	0.874384
114395842	0.889163
114396008	1.55911
114396123	0.731527
114396286	0.736453
114396475	0.618227
114396497	0.741379
114396516	0.684729
114396648	1.35468
114396807	0.847291
114397106	0.85468
114397250	1.18966
114397437	1.30788
114397655	0.815271
114397806	1.4064
114397894	2.48276
114397942	1.20443
114397961	1.13547
114397970	2.24877
114398709	1.34729
114399188	1.44828
114399659	3.14039
114399885	2.80542
114400071	4.56897
114400518	4.57882
114400655	4.633
114400743	5.6798
114400755	6.07635
114400757	5.8867
114400758	5.81034
114400761	5.81034
114400764	5.81034
114400797	6.57882
114400819	5.37438
114400851	2.9532
114400948	3.31281
114401193	2.71182
114401294	4.57635
114401345	3.16256
114401347	3.99754
114401473	3.11823
114401474	3.29064
114401485	3.43103
114401494	2.87192
114401603	2.89409
114401949	2.55172
114402211	1.77833
114402309	1.47783
114402608	1.64286
114402673	1.5
114402732	1.73892
114402796	1.2266
114402857	1.57635
114403007	1.39901
114403092	1.05419
114403093	1.17241
114404703	1.77833
114405149	1.03941
114405792	1.11823
114405982	0.96798
114406058	0.955665
114406249	1.16256
114406299	1.01724
114406365	1.11823
114406927	1.05911
114406999	2.53448
114407582	1.44828
114407731	2.46798
114407975	1.92118
114408192	2.15764
114408362	1.51478
114408568	2.55665
114408650	2.22167
114410121	2.14778
114410137	2.75369
114410707	1.95813
114410805	2.87192
114411508	2.07143
114411829	2.14778
114411934	3.41872
114411973	2.34483
114412087	2.44581
114412384	2.90394
114412393	2.2069
114412782	2.67241
114412902	2.49754
114412964	2.06158
114412965	1.98522
114413798	2.91133
114413992	1.96059
114414206	2.24877
114414491	2.07882
114414781	2.14532
114414859	3.03202
114415092	2.66749
114415170	3.65517
114415340	2.90394
114415364	2.867
114415366	1.99261
114415368	1.90887
114415747	2.15764
114416113	1.66995
114416257	1.77586
114416520	1.69704
114416906	1.91133
114416942	1.69704
114417156	1.91872
114417663	1.98768
114417729	1.71182
114417842	2.41626
114417937	1.39655
114418650	1.55172
114418662	2.15271
114418957	1.77094
114419014	1.70443
114419065	1.60837
114419175	2.16749
114419295	1.88177
114419958	1.96059
114419963	2.43842
114420345	1.95813
114420508	2.03941
114420794	2.6133
114421000	2.43842
114421494	1.99261
114421742	2.2734
114421769	2.11084
114421842	2.67734
114422359	1.72414
114422364	1.7069
114422631	1.6601
114422944	2.24384
114423113	1.52463
114423207	1.45813
114423247	1.81527
114423386	1.49015
114423666	1.81527
114423810	1.64039
114424111	1.62808
114425018	1.8202
114425027	1.57882
114426061	1.55665
114426210	2.5665
114426447	1.50985
114426511	1.83005
114426852	1.97044
114426866	1.73892
114427160	1.44581
114427173	1.52217
114427263	1.75369
114427286	1.38177
114427686	1.40394
114428144	2.0936
114428457	2.02709
114428646	2.5665
114428829	2.14532
114428840	3.91872
114429073	3.41379
114429426	3.26847
114429437	3.69212
114429507	3.69951
114429731	3.66749
114429797	3.61084
114430016	2.23645
114430141	2.90887
114430142	1.81773
114430163	1.64286
114430272	1.41379
114430553	1.46798
114430614	1.31281
114430650	2.95567
114431124	1.72906
114431186	2.30296
114431796	3.66256
114432783	2.6133
114433162	2.85714
114433190	2.82759
114433559	2.80788
114434231	2.96798
114434850	1.97291
114435035	1.65517
114435074	1.47537
114435522	3.52217
114435570	2.98276
114435699	3.11084
114436177	4.133
114436187	3.35468
114436188	3.24631
114436207	2.86453
114436864	3.72167
114436890	1.80049
114436935	1.52463
114437003	3.11823
114437265	2.76355
114437410	3.13054
114437616	4.23153
114437802	3.55911
114437841	3.89163
114437845	4.9335
114437874	4.53448
114437914	4.12069
114437918	4.69704
114437926	4.9803
114438225	4.85222
114438240	4.12315
114438414	3.72906
114438582	3.34975
114438597	2.72167
114439100	3.35222
114439337	1.4064
114439514	1.4803
114439674	1.24877
114439724	1.42611
114439729	1.2931
114439745	3.15517
114439909	2.56404
114440107	2.84975
114440356	2.76601
114440519	3.54433
114440736	3.13054
114440796	3.64039
114441000	2.68966
114442061	2.52709
114442115	3.26355
114442165	1.49754
114442388	1.41626
114442728	2.79064
114443253	2.04433
114443593	1.98276
114443878	3.0665
114444264	3.37931
114444665	2.95813
114444863	3.6798
114444965	3.12808
114445343	3.2931
114445349	1.96059
114445393	2.07882
114445564	4.07882
114445653	3.78325
114446319	4.15517
114446321	4.65025
114446323	5.5
114446326	5.09852
114446327	5.22414
114446329	4.92118
114446330	5.07635
114446331	5.31034
114446333	4.99507
114446335	4.98276
114446337	5
114446339	4.09113
114446343	3.60345
114446355	5.64532
114446367	4.30788
114446369	4.33744
114446371	4.12315
114446373	3.81034
114446375	4.36946
114446674	3.02463
114446677	2.20197
114447237	2.09852
114447535	1.59852
114448152	2.34975
114448682	1.70197
114449267	3.37931
114449278	2.71675
114449751	3.20443
114450394	3.28325
114450956	3.15517
114451190	3.00739
114451764	2.99015
114451928	3.60837
114452230	2.50493
114452442	1.18966
114452680	1.15764
114452700	2.0665
114452933	1.17241
114453365	2.46798
114453411	1.88177
114453534	3.25369
114453627	2.55665
114453675	2.65271
114454239	2.55172
114454584	3.34483
114454695	2.33251
114454700	2.0197
114454814	2.21182
114454897	1.80049
114455076	1.97537
114455239	2.99754
114455337	2.38916
114455342	1.75616
114455347	1.5936
114455659	3.90887
114455669	2.87931
114455965	2.98276
114455974	3.24384
114456333	3.33744
114457518	3.34483
114457640	4.85714
114457988	2.41872
114458422	3.46552
114458483	3.1798
114458505	4.00739
114458742	3.31034
114458869	3.65271
114459206	2.6601
114459401	3.31034
114459559	2.53695
114460460	2.42118
114460699	2.57882
114460784	1.93596
114462784	1.7069
114462889	1.6798
114463113	1.94335
114464282	1.73399
114464612	1.5936
114465179	1.66995
114465197	1.99754
114465538	1.52217
114465577	0.960591
114465909	1.0468
114466664	1.47537
114466972	0.940887
114467263	1.06158
114467525	2.30049
114467657	2.63793
114467906	2.33005
114468268	2.42118
114468339	3.26355
114469074	2.65025
114469124	2.42857
114469321	2.21921
114470204	2.633
114470938	1.24877
114472180	1.16749
114472193	2.62069
114472628	4.55665
114472727	4.02217
114472819	4.30296
114473024	4.81034
114473480	3.94335
114473662	4.03202
114473948	6.07882
114474012	3.35714
114474446	4.20443
114474489	3.91872
114474493	3.01232
114474513	4.18227
114474553	2.53695
114474684	3.21921
114474906	2.59852
114475300	2.52709
114475301	3.66502
114475529	3.35468
114475742	3.28571
114475746	3.133
114475960	3.0197
114475979	3.57143
114476046	2.40148
114476458	2.67734
114477152	2.26847
114477407	2.28818
114477505	2.26601
114477848	2.28818
114477948	2.2931
114477953	3.76601
114478851	3.09113
114478984	3.20936
114479451	3.26601
114479960	3.92857
114480165	2.95813
114480462	3.00739
114480544	2.85468
114480828	2.14039
114480946	1.92365
114481062	3.51478
114481121	2.5665
114481404	2.68966
114482040	2.91379
114482228	3.26108
114482295	4.09606
114482305	3.48522
114482339	2.76601
114482340	2.76355
114483170	5.43103
114483253	2.82266
114483300	3.15271
114483360	2.98522
114483456	5.21182
114483522	3.16502
114483561	3.11576
114484233	4.60591
114484319	3.6601
114484502	3.22906
114484694	3.37685
114484746	3.64039
114484794	4.03695
114484955	3.19951
114484987	3.07882
114484988	4.42118
114485479	3.18227
114485608	3.62562
114485892	3.1601
114485894	3.66749
114486951	2.90148
114487166	2.96552
114487688	3.92857
114487702	3.56158
114488357	3.16995
114488481	3.37685
114488745	4.68719
114488991	2.85961
114489643	3.0468
114489701	3.41133
114489705	3.01724
114489992	2.87438
114490741	2.91872
114490746	3.03448
114490904	2.88424
114490945	2.83251
114490979	4.04187
114491060	2.11823
114491061	2.2069
114491069	3.42365
114491072	2.23399
114491096	2.23399
114491189	2.73892
114491420	2.22414
114491623	4.46305
114492237	3.7734
114492580	3.74138
114492857	3.73399
114493793	4.50493
114494008	3.51232
114494472	4.89163
114494576	2.59606
114494577	2.367
114495391	2.3867
114496171	3.40148
114496457	2.00246
114497247	1.95813
114497444	3.15517
114497498	2.12808
114497524	5.22414
114497660	3.59113
114497837	4.50246
114498034	3.99261
114498788	4.26847
114499331	4.03695
114499625	3.61576
114499705	3.92857
114499721	2.80788
114499729	2.93842
114499796	2.83251
114500052	2.80296
114500054	2.78818
114500125	2.80788
114500193	2.81773
114500525	4.26601
114501497	3.48276
114501499	3.90394
114502502	4.50985
114502724	4.11823
114503093	4.36207
114503213	4.13793
114503602	4.12315
114503841	3.89655
114504193	3.34236
114504389	3.11084
114504598	3.04187
114504604	3.08128
114504636	2.70443
114504644	2.70197
114504719	3.25123
114504919	3.9064
114505014	3.66995
114505832	4.14778
114505917	3.72414
114506004	4.12808
114506132	3.76601
114506157	3.69951
114506598	4.15271
114506862	3.94089
114506890	3.93103
114506912	4.72167
114507831	4.51232
114508443	4.2931
114509290	4.05419
114509341	5.18473
114509582	4.98276
114509805	5.73892
114510014	5.21182
114510154	5.4335
114510166	5.33005
114510239	4.99015
114510684	7.00493
114510806	5.05911
114511112	5.1133
114511365	5.19212
114511736	4.99015
114511916	5.15517
114512054	6.72906
114512458	5.13547
114512776	6.53695
114512928	6.49507
114513610	6.54433
114514025	7.7069
114514052	7.15517
114514057	7.17734
114514296	7.21429
114514559	7.97291
114514576	8.21921
114514588	5.62069
114514804	6.58374
114515143	4.46305
114515336	6.08374
114515345	4.79803
114515615	5.14532
114516033	4.5665
114516625	4.05911
114517081	8.24384
114517172	6.00246
114517182	7.22414
114517227	6.86453
114517228	6.94828
114517598	7.01232
114517763	6.23645
114518011	7.04926
114518018	5.33744
114518382	6.07143
114519186	3.82266
114519202	3.76601
114519391	3.68473
114519561	4.92365
114519708	4.41133
114519927	4.47044
114519978	4.78079
114519998	4.92857
114520289	4.19704
114520626	4.28079
114520656	3.4532
114521060	3.65025
114521270	4.42118
114521275	3.45813
114521384	3.54433
114521537	4.71182
114521552	3.59606
114521783	3.61576
114522199	4.01232
114522533	4.62562
114522534	4.38424
114523521	4.66995
114523755	4.57143
114523850	3.32759
114523915	3.98522
114523957	2.76847
114524065	3.2734
114524106	2.66256
114524459	2.71182
114524708	5.1601
114525524	4.73399
114525543	5.5665
114525579	5.87931
114526153	5.75862
114527615	6.67241
114527690	5.95074
114528192	5.78079
114528301	7.44828
114528532	6.60345
114528592	6.34236
114528647	6.45074
114528806	6.46552
114529028	6.03941
114529117	5.16749
114529380	2.73645
114529645	2.76355
114529774	2.68966
114529777	2.62069
114530122	2.75369
114530134	5.35222
114530791	4.94089
114531020	5.2266
114531788	6.4532
114532607	5.56158
114533409	5.55419
114533653	6.1133
114533824	5.87931
114534298	4.80542
114534420	4.63547
114534806	7.33498
114535125	4.60591
114535251	4.78571
114535672	5.02956
114535744	5.25369
114535819	6.81773
114535845	5.96552
114536265	6.23892
114536500	6.36453
114536581	6.16256
114536590	10.8842
114537123	6.52709
114537125	5.45567
114537147	4.64532
114537167	5.46798
114537191	4.58128
114537322	5.45813
114537431	5.11576
114537439	3.99507
114537441	4.02463
114537467	4.39163
114537584	4.20936
114537600	4.73153
114537639	4.30542
114537644	3.84975
114537646	4.35222
114537651	2.97291
114537673	3.62808
114537708	2.44828
114537713	2.54187
114537734	2.4803
114538860	2.66995
114539069	1.85961
114539225	3.54433
114539403	2.89409
114539496	3.1601
114540579	3.35714
114540836	3.23153
114541235	3.54187
114541632	3.05419
114541995	3.12808
114542110	4.11084
114542524	2.43842
114542700	2.633
114542967	2.52709
114543067	2.79557
114543707	2.30788
114544791	1.7734
114545306	1.81527
114545437	3.00246
114545811	1.81281
114545900	3.8202
114545970	2.58128
114545971	2.62069
114545997	2.78079
114546034	3.03202
114546035	2.62069
114546055	2.00985
114546127	2.41133
114546310	1.9803
114546972	2.27833
114547157	3.8202
114547502	3.24631
114547584	3.48522
114548095	3.36946
114548830	3.40394
114548985	4.07635
114549231	3.80542
114549882	3.18719
114549942	3.12562
114550795	2.5665
114551164	2.13054
114551242	3.69704
114552181	1.65271
114552185	1.10099
114552189	3.58621
114552555	3.30542
114552783	5.74138
114552950	4.367
114553141	4.46305
114553329	4.50985
114553339	4.3202
114553767	4.47537
114553914	4.80296
114554259	3.31281
114554327	3.27833
114554970	3.34483
114555412	3.80542
114555611	3.35468
114555784	5.62315
114556029	4.37685
114556042	4.68227
114556135	4.46305
114556265	4.4064
114556285	6.52217
114556335	3.91133
114556424	4.2931
114556546	3.98276
114556906	7.53941
114556998	5.24631
114557125	5.57143
114557352	7.0665
114557747	6.07635
114558294	6.46059
114558393	6.42365
114558534	5.80542
114559193	5.96552
114559267	7.54926
114559275	3.53695
114559276	4.0936
114559284	3.44828
114559346	3.6133
114559355	4.7931
114559775	4.62069
114559894	4.62808
114560336	5.06158
114560376	4.88916
114560505	5.69704
114560826	4.45567
114561262	4.22414
114561309	5.39163
114562145	4.04926
114562284	3.80542
114562395	3.84483
114562443	4.34729
114562453	3.91626
114562489	3.40394
114562558	3.44335
114562922	6.25616
114563041	4.71921
114563356	5.23153
114563473	5.28079
114563574	5.48522
114564207	5.12808
114564293	5.23892
114564341	5.26847
114564502	6.09113
114564518	3.5665
114564865	3.32266
114565207	3.89655
114565471	3.3867
114565510	3.4064
114565774	5.81527
114566343	5.18227
114566570	5.50985
114566573	3.9064
114566581	4.06404
114566638	3.87931
114566785	3.4532
114566869	4.1798
114567239	2.03202
114567541	2.05911
114567559	1.9803
114567835	2.07635
114567841	2.99261
114567867	2.65025
114567915	2.52217
114568149	2.61084
114568550	3.18473
114568764	2.09852
114568770	2.2734
114568775	1.94089
114568777	1.71921
114568782	2.57143
114569365	3.0197
114569366	2.34729
114569522	2.36453
114569562	4.63793
114570198	2.98276
114570265	3.27586
114570826	3.45567
114570943	2.98522
114570985	3.32512
114571354	5.51724
114571779	3.33744
114571805	2.7931
114571811	2.79803
114571869	2.52463
114571891	3.28079
114572004	2.78818
114572032	3.20443
114572040	2.15025
114572055	2.07389
114572324	3.97783
114572532	1.79803
114573143	2.26355
114573262	2.33251
114574703	1.79557
114574896	1.94335
114575321	2.3867
114575553	1.66749
114576075	2.11084
114576145	2.08867
114576397	1.98276
114576432	1.94581
114576841	2.5468
114577607	1.50246
114577829	1.59852
114577850	1.4335
114577949	1.62069
114577964	1.47537
114578015	1.34729
114578319	1.59852
114579100	1.37931
114579115	1.78818
114579451	1.81034
114579693	1.54926
114579695	1.64286
114579697	1.86453
114580488	1.71429
114580655	2.68719
114580714	1.82512
114580871	1.96798
114580912	1.99507
114581494	1.66502
114581535	2.15764
114581661	1.25369
114581684	2.64286
114581754	3.60591
114581835	3.25123
114581886	5.07635
114581887	5.40148
114581893	4.8867
114581963	4.59852
114582018	5.18966
114582429	4.77833
114582707	4.53202
114582791	4.96552
114582795	4.12562
114583042	4.43103
114583191	3.78571
114583314	3.69704
114583486	4.0936
114583492	3.56404
114583634	3.45567
114583781	3.38424
114583847	4.76108
114583890	4.61823
114583930	9.82512
114584227	9.51232
114584481	10.0419
114585070	9.42365
114585096	9.35468
114585109	9.05911
114585177	8.86453
114585293	8.69951
114585392	8.49015
114585400	8.44089
114585402	8.13054
114585439	8.07389
114585511	7.92611
114585763	7.65764
114585821	7.77833
114586182	7.50493
114586186	7.24877
114586397	7.13547
114586444	6.64286
114586482	6.59606
114586546	5.90394
114586564	5.67488
114586736	5.97537
114586834	5.55665
114587012	5.16502
114587203	4.91626
114587471	5.00739
114588032	5.12315
114588111	3.18966
114588144	3.05911
114588280	3.02709
114588333	3.02956
114588536	3.39163
114588706	2.94089
114588708	3.08128
114588790	3.1798
114588807	3.03202
114588862	3.89901
114588965	3.25369
114589049	3.23153
114589057	3.89409
114589428	4.08867
114589700	3.31773
114589940	3.2931
114589962	4.26355
114590043	3.31773
114590088	3.29803
114590347	3.40148
114590348	3.12808
114590391	3.27094
114590435	3.14778
114590491	3.26355
114590506	3.15025
114590516	3.23399
114590536	3.39409
114590577	2.98276
114590776	3.40887
114590807	3.04187
114590809	3.34236
114591134	3.17241
114591136	3.03695
114591187	3.12562
114591286	3.52956
114591305	2.5665
114591318	2.68227
114591363	2.75616
114591401	2.68719
114591425	2.89901
114591759	2.86207
114591797	2.83005
114592107	2.29557
114592166	2.31281
114592182	2.60591
114592194	2.26847
114592265	2.3202
114592298	2.15271
114592366	2.52217
114592638	2.60591
114592792	2.3399
114592871	2.98522
114593357	2.53695
114593364	2.5468
114593658	2.60099
114593889	2.91379
114593925	2.84236
114594191	2.82266
114594526	2.36207
114594778	2.50246
114594781	2.78325
114594833	2.62808
114594860	2.63793
114594980	2.71921
114594999	3.51232
114595081	3.07635
114595082	2.93103
114595102	2.96552
114595115	3.44828
114595160	3.0468
114595239	2.42611
114595409	2.41626
114595563	3.22167
114595651	2.43596
114595659	2.3202
114595705	2.97291
114595935	2.51724
114595967	1.62315
114596200	1.66256
114596470	1.6601
114596486	3.51724
114596798	2.21675
114596799	2.35222
114596835	2.21182
114597100	2.38916
114597210	4.133
114597305	2.13054
114597765	2.58867
114598065	2.09606
114599360	2.13793
114599652	2.05172
114600113	1.41133
114600123	1.28079
114600431	1.42365
114600585	1.44335
114600625	1.38424
114601023	1.65271
114601561	1.34483
114601943	1.84483
114602132	1.96305
114602769	1.82512
114602777	1.76847
114602832	1.68227
114603427	2.58128
114603477	1.75369
114603859	1.75616
114603873	2.42857
114603990	1.75616
114603996	1.59113
114604628	1.71182
114604938	1.67241
114606635	1.60345
114606769	1.65025
114608041	1.69704
114609208	1.54187
114609485	2.13054
114609588	1.50985
114609747	1.54187
114609836	2.84483
114610324	1.5936
114610593	1.54433
114610632	1.85961
114611257	1.80542
114611454	1.88916
114611500	3.1798
114611783	4.23153
114611891	3.76847
114611892	4.01724
114612046	4.08867
114612902	4.01478
114613119	4.45567
114613234	2.39655
114614968	2.52217
114615579	2.78325
114615693	2.32759
114616967	2.78325
114617017	3.18473
114617372	2.53448
114617456	3.08621
114617617	2.87931
114617772	2.82266
114619770	2.96305
114619873	2.80296
114620171	2.80296
114620369	2.80296
114620743	2.80296
114621125	2.80296
114621447	2.91379
114621547	2.80542
114621843	3.14778
114621981	2.69458
114622143	2.62069
114622144	2.58128
114622646	2.89163
114622794	2.96305
114622830	2.50739
114623380	2.50493
114623426	2.65764
114623999	2.29803
114624000	2.31281
114624076	2.31034
114624110	2.26108
114624173	3.15271
114624206	2.81281
114624459	2.72906
114624687	2.88177
114625156	3.0197
114625542	2.78079
114626051	2.58621
114626103	3.00246
114626326	2.64532
114626535	2.81034
114626948	2.7266
114627489	3.89409
114627734	3.34975
114627740	3.31527
114627747	3.25862
114627894	4.37931
114628322	2.26601
114629117	2.45813
114629149	2.31527
114629734	2.15764
114629745	2.18473
114629859	2.2266
114629927	4.39655
114630274	3.00246
114630387	3.28571
114630501	3.43842
114631022	3.0936
114631031	2.9532
114631049	3.15025
114631051	3.07143
114631572	4.0665
114631920	3.2266
114632179	3.35961
114632289	3.72906
114632316	3.39409
114632479	3.31281
114632817	3.29064
114632818	3.17734
114632852	3.20197
114633026	3.37438
114633088	3.74877
114633352	2.97291
114633405	3.43103
114633927	3.3202
114634080	3.25123
114634107	3.29557
114634111	3.15764
114634701	3.71675
114634737	3.367
114635061	3.34729
114635307	3.76108
114635398	3.67488
114635402	3.07143
114635574	3.89163
114635716	3.26601
114635802	3.83498
114635909	3.4532
114635925	3.64532
114636052	3.25862
114636114	3.16502
114636225	3.04187
114636260	3.12562
114636314	3.05911
114636371	3.43103
114636384	3.1798
114636507	3.50246
114636655	3.1601
114636761	3.18227
114636763	3.12808
114636805	3.50985
114636813	3.05172
114636865	3.17241
114637171	3.04926
114637174	3.41379
114637206	3.05911
114637253	3.17488
114637337	3.17488
114637470	3.33251
114637705	3.12069
114637717	3.23399
114637764	3.14039
114637979	3.23399
114638220	3.03695
114638313	4.54187
114638433	4.367
114638449	5.73645
114638715	5.59606
114639240	6.07143
114639386	6.08128
114639536	5.73399
114639538	5.81773
114640167	12.0591
114641555	9.37438
114641688	9.12069
114642016	9.11576
114642114	9.64778
114642186	9.3867
114642251	9.35222
114642308	9.15517
114642517	9.7734
114642657	9.22414
114642834	9.22414
114642909	9.95813
114643209	9.12562
114643914	9.25123
114644309	9.0665
114644347	9.12562
114644476	9.52463
114644863	8.6798
114645121	8.87438
114645497	10.3621
114645535	9.96552
114645549	10.3374
114645573	10.2857
114645646	10.5049
114645724	9.83744
114645732	9.75123
114645800	11.8744
114646196	9.28325
114646385	9.22167
114647188	9.75616
114647960	9.28571
114648185	9.69951
114648211	10.1724
114648250	8.2266
114649389	8.87438
114649633	9.37438
114649712	10.4704
114649717	11.197
114649818	10.7192
114650226	10.5468
114650227	11.1355
114650459	10.9951
114651182	10.8818
114651306	12.0616
114651396	10.9015
114651632	11.0049
114651847	10.8522
114651942	11.7537
114652381	10.6946
114652750	13.8892
114653045	13.2635
114653281	13.1921
114653288	13.0739
114653297	13.7488
114653298	12.8892
114653349	13.7611
114653521	12.8867
114653835	13.0985
114653871	12.7586
114653896	12.7562
114654073	13.1478
114654102	14.0197
114654209	13.0443
114654367	12.3399
114654728	13.4458
114654796	13.5862
114654808	13.2685
114654902	12.3719
114654907	20.5369
114655075	14.7906
114655307	15.5025
114656103	15.165
114656192	15.1133
114656428	15.1133
114656946	15.17
114657093	15.1133
114657249	15.1133
114657645	16.6207
114657888	14.2882
114657915	14.9926
114658025	14.3842
114658061	14.3325
114658245	14.5887
114658246	15.1601
114658265	17.665
114658267	15.335
114658269	14.8719
114658300	14.9187
114658304	14.867
114658364	14.9015
114658474	12.8276
114658475	15.7167
114658919	15.0764
114659799	15.9089
114660573	16.0025
114660576	15.5222
114660579	18.5394
114660595	18.5246
114660925	17.798
114660985	17.8867
114661439	19.1921
114661488	18.4532
114661938	18.3128
114662426	21.1847
114662448	21.0961
114662637	20.8966
114662975	20.4064
114663228	20.4064
114663241	20.3571
114663458	20.3966
114663563	20.3966
114663614	21.0443
114663676	18.1675
114663750	18.2759
114663890	18.6133
114664179	22.1601
114664246	22.6724
114664403	23.3276
114664494	23.3867
114664637	23.5197
114664644	23.4926
114664848	23.3892
114665430	23.3892
114665450	23.3892
114665452	23.3892
114665496	23.3892
114665569	23.3892
114665599	23.3892
114665751	23.3892
114666100	23.3892
114666327	24.4483
114666586	24.165
114666671	24.7882
114666746	24.665
114666750	19.7857
114666837	19.6798
114667106	20.0246
114667574	19.3227
114667650	19.2635
114667681	19.1724
114667698	19.0665
114667757	19.3768
114667804	19.165
114668192	22.5887
114668195	17.7709
114668228	17.298
114668288	17.399
114668342	17.298
114668520	19.335
114668544	15.7759
114668693	17.3571
114668992	17.367
114669077	17.2857
114669097	20.0074
114669104	16.6108
114669119	16.5616
114669233	16.6133
114669492	16.2931
114669674	16.2906
114669678	16.2906
114669727	16.3424
114669904	16.2906
114669928	16.4606
114670165	16.4606
114670171	16.4089
114670242	19.8571
114670925	17.202
114671036	17.1601
114671091	17.2118
114671130	17.0936
114671315	17.0419
114671473	17.0419
114671484	17.0936
114672109	19.5813
114672498	13.0025
114672683	15.0961
114672688	14.6034
114673009	15.4507
114673048	15.1823
114673365	15.0936
114673741	15.5616
114673857	15.1773
114674061	15.3719
114674452	15.7611
114674521	15.0099
114674767	15.633
114674802	15.7438
114674846	15.0197
114674961	12.3842
114675044	13.202
114675056	9.64039
114675128	9.69951
114675171	5.63793
114675184	4.46552
114675186	3.71182
114676810	1.73153
114676811	1.69704
114676960	2.84483
114676982	1.30296
114677161	2.25616
114677267	1.57882
114677368	1.56158
114677398	2.70443
114677523	2.2734
114677789	2.24631
114678472	3.08867
114678591	2.46059
114678623	2.9532
114678981	2.31773
114679051	2.65517
114679184	2.2069
114679766	3.17488
114680097	1.68473
114680298	3.23645
114680329	3.44828
114680752	3.26108
114681118	4.39409
114681245	3.40148
114681339	3.34729
114681976	3.53202
114682176	3.48522
114682427	3.86207
114682567	1.10837
114683044	1.31034
114683389	1.75123
114683442	1.80542
114683876	2.30788
114684256	1.86207
114684488	3.16256
114685116	2.00739
114686008	2.02956
114686034	3.26601
114686228	1.14778
114686368	1.64778
114686394	1.01478
114687639	2.02463
114687843	1.47291
114688235	1.16749
114688872	1.50739
114689103	1.47291
114689341	0.931034
114689572	0.847291
114689891	0.913793
114689957	0.913793
114690127	1.42365
114691156	1.21675
114691183	1.60591
114691216	2.75862
114691342	2.06158
114691346	2.65764
114691358	2.03695
114691385	2.15764
114691465	2.00739
114691773	0.931034
114691855	0.894089
114691968	0.738916
114691969	0.859606
114692015	0.830049
114692116	2.07389
114692323	1.50739
114692324	1.71429
114693330	1.78325
114693336	1.89901
114693354	1.75123
114693361	1.53941
114693465	1.53941
114693604	1.367
114693837	1.38177
114693856	1.57389
114693907	1.41626
114694251	1.41379
114694454	1.50739
114694479	2.83498
114694847	2.3867
114695218	2.47783
114695223	2.48276
114695293	2.44828
114695470	1.86946
114695510	3.07882
114695554	4.05911
114695619	5.57882
114695666	4.15517
114695745	9.03448
114696163	9.33498
114696552	10.3695
114696689	9.79803
114696721	9.83251
114697296	10.3547
114697424	10.1256
114697676	9.06158
114697721	8.81034
114697814	8.84975
114698077	9.14039
114698313	11.564
114698315	10.6281
114698439	11.8079
114698918	10.9852
114698949	10.0345
114698988	9.98768
114699001	8.47044
114699064	8.66256
114699103	8.73153
114699412	7.85468
114699580	7.76108
114699803	7.87438
114700087	8.57389
114700142	7.20936
114700313	7.29064
114700318	7.5197
114700340	7.78571
114700497	7.49754
114700679	7.60099
114700709	7.62808
114700718	7.61576
114700843	7.62315
114700939	7.48522
114700978	15.4236
114701015	13.4532
114701151	14.2562
114701172	13.9138
114701412	13.8005
114701510	13.7266
114701651	13.532
114701653	13.5468
114701673	13.5764
114701799	13.6502
114701866	13.8719
114702068	13.6256
114702103	13.5665
114702161	13.6478
114702176	13.5591
114702337	13.5665
114702361	13.6281
114702362	13.5887
114702578	13.5887
114702827	13.7094
114702874	13.7586
114702876	13.6502
114702904	13.6084
114702983	13.6084
114703287	14.6724
114703342	11.6995
114703399	12.5567
114703582	12.2463
114703768	12.2463
114704050	12.2685
114704077	12.1946
114704178	12.234
114704356	12.133
114704358	12.1108
114704413	12.1108
114704468	12.1404
114704585	12.1773
114704752	12.2906
114704922	12.4877
114704959	10.9828
114704981	11.2488
114705182	11.6108
114705357	9.49015
114705358	8.69212
114705361	9.59113
114705366	10.0025
114705482	11.2759
114705528	10.4828
114705843	10.367
114705935	10.367
114705957	10.367
114706012	10.431
114706041	10.4778
114706069	10.5443
114706411	11.6059
114706420	9.26355
114706614	9.64532
114706798	9.61823
114706810	12.2783
114706811	13.0419
114706831	14.17
114707176	13.8793
114707178	13.8793
114707200	15.6527
114707312	13.9286
114707378	14.0246
114707527	13.6675
114707588	13.9926
114707649	13.8916
114707954	14.3498
114708055	13.4483
114708353	13.7512
114708537	13.8842
114709018	14.7833
114709104	14.2488
114709161	16.1823
114709207	13.4236
114709338	14.7167
114709362	13.6207
114709384	13.6207
114709478	13.6207
114709567	13.6207
114709643	14.8842
114709747	14.3005
114709918	14.8744
114710128	14.399
114710294	14.532
114710300	16.5443
114710361	13.9261
114710410	12.0148
114710448	11.9975
114710703	11.7537
114710769	12.1478
114710812	13.5936
114710824	13.0961
114711005	13.5961
114711234	13.3719
114711744	12.9015
114711824	13.7414
114711882	15.3424
114712021	13.8103
114712108	14.9729
114712296	14.1232
114712297	14.1232
114712348	14.6897
114712422	14.1798
114712486	13.9187
114712542	13.6601
114712612	13.9015
114712687	13.9039
114712695	12.9951
114712911	14.2463
114713022	13.064
114713397	13.0099
114713407	13.0099
114713449	13.7094
114713507	11.3276
114713531	11.4926
114713721	11.4606
114713847	10.9433
114714425	11.0246
114714443	10.5049
114714452	9.0468
114714527	8.81527
114714754	7.86946
114714868	9.07882
114714924	7.76108
114715985	8.09113
114716216	7.72167
114716433	7.78079
114716582	7.54433
114716889	8.2734
114716958	8.03695
114717318	8.94335
114717344	8.04433
114717743	8.13054
114717924	9.57143
114718384	8.64778
114718423	8.91626
114718687	9.80296
114718810	7.25369
114718857	6.94828
114718860	7.28325
114719518	7.56404
114719790	6.09113
114720718	6.07635
114720928	7.95813
114720931	6.48768
114721080	6.70936
114722014	6.69212
114722093	8.69212
114722522	7.3399
114723249	7.31773
114723794	7.2266
114723896	7.13547
114723927	7.32759
114724302	8.26847
114724582	7.20443
114724596	7.26108
114724976	7.51478
114725515	7.27586
114725548	7.56404
114725582	7.05419
114726135	8.45813
114726535	6.23892
114726578	6.53202
114727653	6.5197
114727781	8.19704
114727917	7.23399
114728037	7.69212
114728322	7.46552
114728465	6.94335
114728806	7.11576
114728849	7.42118
114729445	5.92857
114729493	5.79557
114730064	6.72414
114731027	6.27586
114731190	6.35468
114731275	7.67734
114731862	8.20936
114731942	8.38177
114732057	8.53448
114732185	8.27833
114732391	9.08621
114732706	9.97783
114732731	9.00493
114733312	8.35222
114733858	8.49507
114733881	9.5468
114734239	8.79064
114735662	9.09606
114736551	7.10099
114737465	8.93596
114737792	7.51232
114738099	8.08128
114738365	8.80788
114738692	8.5
114739233	8.23153
114739662	8.52709
114739828	6.41379
114740565	6.73153
114741466	5.32266
114741515	5.56158
114743042	6.76108
114743049	2.76108
114743050	2.31527
114743052	2.08867
114743497	4.45074
114743646	3.40887
114744430	3.84236
114744601	3.71675
114744919	3.59606
114746132	3.64286
114746351	4.19458
114747550	4.02956
114747557	2.74877
114747565	4.75862
114747638	3.2931
114747643	4.05172
114747650	4.79557
114747832	7.13054
114748321	4.10099
114748736	4.24877
114748957	3.88424
114749979	6.63793
114750638	5.65271
114751744	6.27833
114751808	7.633
114751888	7.60591
114752024	8.72167
114752935	7.93842
114753310	8.18473
114754098	8.35222
114754141	8.38424
114754554	9.42365
114754673	8.13793
114755345	8.08128
114755378	6.24631
114755667	5.73892
114755687	7.633
114756457	4.15025
114756806	4.64532
114757147	4.14778
114757337	8.00246
114757453	6.36207
114757918	7.03941
114758444	6.97783
114758562	6.68473
114759124	7.14778
114759634	7.24384
114761287	7.21182
114761290	6.85222
114762416	5.9335
114762917	5.83744
114762986	7.16256
114763254	3.50739
114764052	3.60837
114767391	4.33005
114767415	2.53202
114768215	2.68719
114768682	4.0936
114768718	2.8867
114768827	3.26355
114769813	5.42118
114770245	3.94335
114770551	3.67488
114772423	4.84483
114773751	3.95813
114774348	4.35714
114774995	3.81527
114775046	6.69458
114775703	4.87192
114776506	5.51478
114776630	6.73645
114777259	6.55172
114777674	6.21429
114777676	7.42857
114777828	8.21921
114778201	7.50985
114778657	6.94828
114778871	7.14778
114779373	7.79064
114779853	7.16502
114780283	6.67488
114780356	6.44828
114782237	5.46059
114783685	5.4335
114783811	8.29803
114783875	4.69704
114783916	4.89163
114783917	4.99261
114784338	5.12562
114784498	4.61576
114784981	6.14532
114785972	5.23153
114788513	5.12315
114788761	6.28325
114789867	6.09606
114790281	7.64039
114790501	8.02463
114791522	7.16749
114792945	7.65271
114793296	11.0887
114793455	8.9064
114793460	8.04926
114793509	7.76108
114793521	8.4335
114793693	8.3399
114793816	9.66502
114793884	9.18227
114793891	9.40394
114793899	9.17241
114793901	9.17241
114793930	9.17241
114793933	9.40148
114793950	9.09113
114794176	9.27586
114794861	8.30542
114796644	10.1576
114797484	3.87685
114797928	4.69458
114798762	3.97291
114799584	3.55665
114800112	3.22414
114800562	4.53202
114800828	2.44089
114802117	2.35714
114803185	3.69212
114803872	2.87685
114804049	3.11576
114804192	3.5
114804368	3.88916
114805038	3.57635
114805163	3.52217
114805221	3.61576
114805570	3.75123
114805833	6.44828
114811013	5.19212
114811432	5.31034
114811449	8.76847
114811457	9.61823
114812855	9.88177
114813698	10.4581
114813884	10.4187
114813939	11.4901
114813949	10.8867
114813968	10.7537
114813971	10.4704
114814017	10.2783
114814024	9.8202
114814041	9.5936
114814068	10.5837
114816364	6.70443
114816824	7.25616
114816893	3.69704
114819401	3.83498
114819456	3.60099
114819786	6.91379
114819968	5.25123
114819970	6.5197
114820206	5.73399
114820207	5.44335
114820208	6.21921
114822322	6.65025
114823967	5.03941
114824031	5.54433
114824376	5.9803
114824378	5.53202
114824426	5.44089
114825311	5.41626
114825345	5.30788
114825808	5.90394
114826132	5.81527
114826541	5.16256
114827295	4.7931
114828158	4.84236
114829612	4.34729
114830349	3.80049
114830546	4.10099
114831217	4.18719
114831726	4.25862
114831974	4.35222
114833111	5.10099
114833827	3.91133
114834030	4.24384
114834134	4.02956
114835971	3.73399
114836142	3.56404
114836696	3.58621
114837436	3.55665
114838754	4.83744
114838776	4.12069
114838884	4.02217
114838951	4.04433
114839325	3.8202
114839416	6.35468
114839945	4.8867
114840269	7.3202
114840810	6.84729
114841110	6.48768
114841114	7.02217
114841199	7.83251
114841582	6.84236
114841588	7.17734
114841961	7.07143
114842274	7.14286
114843068	6.55419
114844839	10.0197
114844870	5.76601
114845419	6.37192
114845441	6.15025
114845515	6.51478
114845644	7.09113
114846029	7.80049
114846178	7.01232
114846223	6.99507
114846702	6.8867
114846842	8.1133
114846927	7.90148
114847312	7.64039
114847315	6.55419
114847322	6.3399
114847328	6.32759
114847882	5.55172
114848071	6.09606
114848275	4.04433
114848331	4.40887
114848664	4.7069
114848841	3.72906
114848969	3.91379
114850234	3.55911
114850315	3.59852
114850813	4.03202
114850937	3.55172
114851821	2.95567
114852002	3.2734
114852350	3.13054
114852399	2.98522
114852709	3.5197
114852729	2.86207
114852748	2.71182
114852992	2.6798
114853077	3.68719
114853903	2.84975
114853904	2.85222
114854322	3.0468
114854439	3.87931
114854798	2.31281
114855094	3.133
114855152	6.14532
114855951	6.65271
114856539	6.25369
114856892	7.81773
114857571	7.49507
114857635	7.89655
114857688	7.89655
114858520	7.89655
114858548	8.33005
114858594	7.58374
114858616	7.34975
114858617	7.26108
114858646	7.69951
114859145	8.10591
114859482	5.35714
114859686	5.46059
114859905	4.06404
114860023	3.92365
114860683	2.85961
114860768	2.75123
114860933	2.24384
114861026	2.1601
114861080	3.61084
114861829	2.01478
114863036	3.01478
114863205	2.1798
114863241	2.30542
114864211	2.1601
114864227	4.0665
114864249	1.89163
114864411	2.8202
114864823	2.49754
114865222	3.60837
114865265	4.64039
114865275	2.80296
114865277	3.31034
114865299	2.35961
114865301	4.58621
114865714	6.67734
114866665	5.52463
114867243	5.65764
114867353	5.34975
114867807	5.63054
114867973	5.57389
114867991	5.24877
114868154	5.3399
114868521	4.84236
114869104	5.04187
114869562	4.86207
114870622	5.02463
114870763	5.03448
114870951	4.28079
114871469	4.1798
114871815	4.32759
114871860	4.23399
114872456	6.07389
114873344	6.00985
114873656	5.96059
114874658	6.05172
114874833	6.60345
114875580	5.74384
114876093	5.87685
114876528	6.26355
114876674	5.44089
114876713	6.18473
114877089	6.88424
114877563	6.0197
114877743	5.9803
114877861	6.0197
114878034	7.3202
114878054	6.23399
114878068	5.7931
114879559	7.02217
114879871	6.46059
114880379	6.42611
114880622	7.39163
114880717	5.84236
114880749	6.19704
114880784	7.55172
114880876	6.33251
114880976	6.92118
114881011	6.83251
114881184	8.22167
114881276	7.74138
114881904	7.45567
114882045	7.7069
114882364	8.30049
114882485	6.84236
114883521	6.77833
114883872	5.92118
114883933	5.88177
114884185	6.10345
114884264	9.94581
114884915	9.67734
114885002	10.2389
114885007	8.81527
114885012	8.4532
114885018	8
114885019	7.90887
114885672	7.67734
114885727	8.20443
114886137	8.87685
114886179	7.01232
114886617	7.11576
114887005	7.14778
114887078	6.81527
114887095	8.3399
114887168	4.51724
114887600	5.00739
114887645	7.66502
114888182	6.4532
114888417	6.88916
114888594	7.22414
114888850	7.11084
114888871	6.46552
114889845	6.30788
114889982	9.51724
114890172	5.81527
114890177	7.34729
114890205	6.24138
114890520	6.81773
114890524	9.48522
114890604	8.23399
114890758	8.54187
114890760	8.52217
114890950	8.69458
114892847	8.50985
114893142	8.4803
114893289	8.92365
114893492	6.03448
114893673	6.26847
114893811	7.57635
114893852	7.13547
114893920	7.27094
114894145	7.39163
114894363	7.99261
114894399	7.76847
114894810	8.62315
114894811	6.43596
114895200	6.10837
114895366	8.32266
114895411	6.95813
114895643	6.9803
114895662	6.92118
114895737	6.98276
114896865	6.96552
114897681	9.27833
114897740	7.30788
114898232	7.67241
114898254	7.04187
114898557	8.48768
114898566	6.96552
114898917	8.4335
114899727	7.62315
114899930	6.86453
114900079	6.85468
114900627	7.23153
114900817	7.54187
114900898	6.36207
114900906	6.19704
114901415	5.97783
114901464	7.23399
114901644	5.12315
114902860	4.3399
114902869	5.16256
114902882	5.14778
114903322	5.1798
114903822	9.75862
114903978	8.16502
114904445	9.64286
114904935	9.65517
114905133	13.1823
114905295	12.2759
114905457	12.4828
114905458	13.9901
114905783	13.7365
114906025	13.7956
114906039	14.4655
114906669	13.7734
114907023	13.8276
114907474	14.5197
114907539	13.8498
114908237	17.7586
114908301	13.9704
114908303	14.7906
114908332	14.4631
114908367	14.5296
114908418	14.4778
114908445	14.9975
114908739	14.5887
114908769	12.665
114908902	12.8695
114908906	13.4458
114909436	11.766
114909652	12.4581
114909854	12.7783
114910038	13.4089
114910134	13.0148
114910645	12.968
114910690	12.8916
114911002	13.4163
114911642	14.2709
114911734	12.5788
114911759	13.1133
114911797	12.8448
114912318	12.7562
114912528	16.0049
114912847	13.803
114913526	14.2783
114913715	14.9852
114914715	15.6995
114914885	16.2512
114915470	16.2167
114915475	15.2463
114915939	15.1379
114916072	15.8177
114916133	15.5985
114916180	15.1453
114916210	15.4113
114916342	14.6847
114916717	14.9064
114916935	12.8498
114917232	12.9064
114917285	12.9335
114917473	13.3571
114917866	12.7685
114918156	12.3153
114918316	12.3596
114918340	13.2315
114918607	12.1429
114918682	11.7438
114918799	16.7414
114919001	12.1207
114919142	12.5468
114919471	12.8079
114920291	12.1281
114920948	12.4015
114921281	13.5567
114921502	13.6601
114921678	14.0714
114921708	16.2857
114922133	16.1084
114922449	16.5739
114923054	16.7315
114923088	16.2266
114923193	17.0961
114923436	16.0222
114923529	15.9433
114923971	15.3744
114923972	14.7217
114924225	15.1305
114924343	15.9089
114924371	16.2118
114924372	15.5887
114924553	14.9089
114924671	15.803
114925122	12.9261
114925684	13.5911
114925872	13.0148
114926066	14.0887
114926337	13.6232
114926348	13.5837
114926396	13.8424
114926932	13.6527
114927004	18.0493
114927088	16.5
114927454	17.4778
114927852	18.4729
114928632	18.3941
114928640	17.9286
114928644	17.9951
114928648	17.6823
114928652	17.6232
114928655	16.9803
114928663	18.4532
114929059	16.2512
114929060	17.133
114929078	16.2685
114929390	16.8719
114930577	16.3227
114930635	16.0222
114930859	15.8793
114930922	16.4606
114931465	15.8571
114931983	15.5197
114932172	15.9089
114932386	15.2759
114932610	14.9089
114932649	16.7094
114932677	13.4951
114932850	15.1108
114933033	16.0246
114933095	15.7217
114933130	15.1749
114933201	15.6108
114933591	15.3202
114933625	15.2143
114933626	16.3473
114933690	15.0714
114933751	14.8966
114934226	14.7389
114934254	14.4951
114934758	15.8916
114934817	14.2685
114934876	13.9557
114936449	13.9852
114936654	14.5025
114936688	14.2833
114936904	14.0887
114936965	14.6034
114937756	14.1379
114937978	15.7389
114937979	15.4901
114938449	14.8695
114938904	14.702
114939403	15.2167
114939501	15.4606
114939689	14.8177
114939803	14.1379
114939805	14.2192
114940103	14.601
114940152	13.9877
114940401	14.3867
114941110	14.0714
114941116	14.0591
114941513	14.2537
114941578	13.6626
114942267	13.7266
114942319	14.2094
114942621	14.0369
114942731	14.0616
114942840	14.5468
114942939	14.9655
114942943	9.94335
114942945	9.68966
114942947	10.0296
114942993	8.98276
114943002	8.94581
114943342	9.3399
114943626	9.2266
114943666	8.26601
114944307	8.67241
114944308	8.89901
114944435	9.37192
114944521	9.52217
114944714	9.29064
114945202	9.69458
114945801	9.05419
114946044	9.39901
114947121	7.88424
114947185	7.80296
114947644	9.69212
114947721	8.39901
114947780	8.29557
114947856	10.6232
114948452	9.63793
114948651	9.57882
114949018	9.58867
114949091	9.63793
114949334	10.8571
114949901	8.75123
114949994	8.73153
114950054	9.55665
114950075	7.06404
114950500	8.07389
114950745	7.51724
114951459	7.44089
114951524	9.47537
114951756	9.01232
114952025	9.19458
114952065	9.18227
114952461	9.10591
114952766	10.8202
114952849	9.8202
114953251	9.79557
114953946	9.76847
114954016	9.39655
114954054	8.99015
114954066	10.6453
114954120	8.58374
114954393	8.1601
114954700	8.03448
114954873	9.24631
114955044	7.77094
114955226	8.12315
114955740	8.49754
114955765	7.93596
114956308	7.60345
114957418	8.02709
114957551	7.85714
114957755	7.87685
114958179	7.99015
114958351	7.74138
114958580	8.02709
114958595	7.47044
114958625	7.57389
114958880	7.57882
114959212	9.5468
114959309	11.4877
114959844	10.9778
114959846	13.0197
114959854	12.5714
114959863	12.5714
114959866	12.8079
114960524	13.7709
114960540	11.5074
114960546	10.9951
114960548	8.34483
114960553	7.99507
114960831	8.08374
114960909	5.47291
114961034	4.78571
114961094	3.57389
114961332	3.98768
114961470	3.31527
114961923	3.76355
114962794	2.83744
114962987	3.58374
114962993	2.8867
114963194	2.8399
114964072	4.09606
114964301	2.85222
114964409	3.96059
114964597	2.9064
114964798	3.75369
114964801	3.49015
114965057	4.50739
114965262	3.34483
114965271	3.40148
114965452	3.54926
114965632	3.75123
114965698	3.33744
114966189	3.36453
114966251	3.5665
114966349	6.01232
114966666	4.80542
114966769	5.21675
114966771	4.97291
114966805	5.02463
114967159	5.1133
114967167	4.85714
114967279	4.78571
114967493	3.04433
114967598	2.84975
114968101	2.91872
114968303	2.84729
114968333	2.76108
114968674	2.82759
114968689	3.40887
114968752	2.96305
114968861	3.24384
114968873	4.84729
114969678	3.94335
114970843	4.3202
114970994	4.87192
114971033	4.77833
114971218	3.79064
114971810	4.91872
114971972	4.367
114972284	7.367
114972590	5.83005
114972638	4.91872
114972686	5.17241
114972759	6.57882
114973021	6.55665
114973374	7.55172
114973426	7.01478
114973428	6.85714
114973430	6.41379
114973432	6.4064
114973553	6.39409
114973834	8.67488
114974059	5.63793
114974607	5.71921
114974643	6.33498
114974877	5.41379
114975148	5.87685
114975308	5.6133
114975368	4.68227
114975634	4.76847
114975729	4.67488
114976046	4.51232
114976061	4.57635
114976159	5.03695
114976210	4.6601
114976925	5.133
114976955	5.81034
114977051	5.62069
114977193	5.46305
114977388	5.62562
114977600	5.33498
114978762	5.45813
114978972	5.26601
114979019	5.49261
114979523	5.71921
114979846	6.26108
114980178	8.62315
114980219	7.75369
114980398	8.39163
114982267	8.02956
114982437	8.26355
114982832	9.69951
114982902	8.0468
114983042	8.21429
114983051	7.63547
114983057	7.60345
114983085	8.46798
114983094	7.56897
114983248	6.01232
114983280	6.23892
114984181	6.13793
114984542	5.8867
114984557	6.8202
114984851	6.66995
114984853	6.05172
114985191	6.74138
114985228	5.48768
114985324	4.97291
114985341	5.20936
114985406	4.84729
114985460	8.06158
114985907	6.83744
114985931	7.21429
114985977	7.06158
114986329	7.67488
114986354	7.1601
114986661	6.867
114986672	8.01478
114986982	6.74877
114987062	6.45074
114987124	6.69458
114987183	6.20443
114987204	6.98768
114987237	6.58374
114987352	6.75862
114987745	6.49015
114987988	6.82266
114988288	6.22906
114988316	6.64039
114988369	6.53695
114988409	6.66995
114988507	6.30296
114988512	8.88177
114988575	8.60837
114988583	9.45074
114988961	9.19951
114988962	9.08867
114989227	10.1108
114989494	9.21182
114989581	9.21921
114989855	8.97044
114990036	8.88424
114990471	8.84975
114990709	9.18473
114990829	8.31773
114991119	8.45567
114991151	8.37192
114991323	9.03202
114991531	6.80788
114991594	9.42118
114991676	8.9803
114992011	8.9335
114992217	8.77833
114992440	8.73399
114992619	8.76601
114992895	8.39655
114993390	8.56897
114993406	8.56897
114993443	9.83005
114993484	8.34483
114993500	7.01478
114994280	6.80296
114994332	6.90394
114994593	6.57635
114994647	6.66995
114995098	7.29064
114995227	6.11576
114995391	5.04926
114995412	5.01232
114995610	5.19951
114995617	5.13054
114995912	5.15025
114996410	5.13054
114996444	5.14532
114996864	5.53941
114997191	5.52463
114997603	5.02956
114997636	5.50739
114997897	5.30049
114997924	5.23645
114997952	5.17488
114997953	5.46059
114997966	5.00985
114998349	5.07882
114998607	5.03448
114998633	5.51232
114998646	5.16995
114998647	6.2266
114998894	5.99507
114998956	5.67488
114999337	5.76847
114999658	6.18473
114999737	5.16256
115000005	5.15271
115000022	5.15517
115000645	5.20936
115000859	6.09852
115000894	5.37685
115001001	6.67241
115001150	5.36453
115001155	5.2266
115001170	6.84236
115001425	5.17734
115001677	5.29557
115001803	5.6133
115001851	6.23892
115002239	4.89655
115002683	4.73153
115002795	5.26108
115002884	4.72414
115003006	4.7266
115003090	4.81773
115003642	5.43103
115003719	4.83498
115004111	5.45567
115004120	5.35714
115004831	6.3399
115005474	4.96798
115005622	5.31034
115006030	5.85222
115006380	5.52463
115006590	5.08128
115007159	5.11576
115007383	5.70443
115007560	5.85714
115007916	5.07389
115007933	5.22414
115008003	5.10591
115008005	7.23153
115008007	6.03448
115008009	6.08374
115008032	6.28325
115008171	6.14778
115008316	6.24877
115008427	6.64039
115008690	6.35714
115008739	5.68227
115008799	5.94581
115008939	5.15517
115009315	5.41379
115009487	7.33744
115009500	5.44581
115009506	6.70936
115009785	6.20197
115010044	6.23153
115010073	6.0468
115010473	6.33005
115010545	6.1798
115010594	7.01478
115011558	5.58374
115011660	12.7685
115011834	8.75616
115012099	8.65517
115012100	8.64532
115012101	8.56158
115012124	8.45813
115012145	8.26601
115012181	10.6232
115012720	8.25616
115012942	8.84975
115012951	8.28818
115012999	8.46305
115013062	8.21182
115013191	8.60345
115013408	8.14286
115013701	9.22906
115013959	6.95074
115013975	6.96798
115014130	8.91133
115014188	7.82266
115014352	8.21921
115014425	8.18966
115014456	9.83744
115014490	9.10837
115014776	8.71921
115014783	8.8202
115014832	8.71921
115015120	8.71921
115015124	9.17734
115015144	7.56897
115015652	7.37192
115015720	7.08867
115015785	7.32266
115015904	7.45567
115015994	9.37192
115016115	8.32266
115016201	8.72414
115016475	8.89163
115016954	8.71675
115016957	8.72906
115017128	9.07389
115017261	8.47291
115017398	6.98522
115017401	6.89655
115017415	6.93103
115017861	6.86946
115017921	6.92611
115018106	6.71429
115018216	6.81773
115018354	7.22906
115018665	7.11576
115018944	7.03941
115018990	7.00493
115019024	7.87438
115019076	7.30542
115019094	7.04187
115019136	7.02217
115019403	8.24138
115019495	7.31281
115019623	7.48522
115019821	7.22906
115019972	8.07143
115020275	7.64532
115020664	7.32266
115020886	7.02463
115021458	7.33744
115021479	7.23153
115021480	7.25862
115021584	7.24384
115022336	7.46798
115022474	7.84729
115022549	7.15271
115022550	7.13793
115022579	7.52956
115022859	8.84236
115022863	7.57143
115023521	9.17734
115023562	9.0936
115024007	8.69951
115024211	8.89901
115024653	9.17734
115024815	9.59852
115024856	8.92365
115025011	8.48768
115025523	8.75862
115025674	9.09113
115025842	7.87192
115025877	7.03448
115025994	6.70936
115026876	6.98768
115028246	5.02956
115028460	4.80542
115028473	4.94828
115028486	7.79557
115028703	7.5936
115028934	7.81773
115029040	7.73399
115029123	7.72167
115029243	7.72167
115029843	7.72167
115029983	7.92857
115030119	9.84483
115030122	8.867
115030226	8.18227
115030424	8.24631
115030859	8.02217
115030943	8.35961
115031455	8.01478
115031621	8.79064
115031681	8.4532
115031746	8.69951
115031855	8.96798
115032304	8.57635
115033511	8.57635
115033646	9.21675
115033690	8.57635
115033794	9.80542
115034157	5.21675
115034721	5.2931
115035150	5.31281
115035162	5.07635
115035620	5.68473
115036234	4.94581
115036633	5.1133
115036757	4.96059
115037054	5.23399
115037085	4.99015
115037099	4.84729
115037161	5.2734
115037409	5.05665
115037547	4.99754
115037734	5.97291
115037870	4.92365
115037992	5.02709
115038843	5.34483
115038886	5.35222
115039000	6.34483
115039247	5.5665
115039576	5.76847
115039803	5.44581
115039885	6.67241
115039898	5.07882
115039989	5.2734
115040342	5.46552
115040400	5.43842
115041278	5.35468
115041414	5.34236
115041586	7.45567
115041590	8.44581
115041622	8.56897
115041862	8.41133
115042205	8.38424
115044056	8.28571
115044091	8.28571
115044289	8.28571
115044577	8.28571
115044591	8.55911
115044897	8.36453
115045151	7.99261
115045354	8.61576
115045380	8.01724
115045524	8.69951
115046037	8.00739
115046237	8.46798
115046365	8.25123
115046936	8.91133
115047169	7.94089
115047221	7.90148
115047367	8.47783
115047723	7.9064
115047915	7.89655
115047958	7.96059
115048060	7.96059
115048162	7.98522
115048193	7.90394
115048246	7.867
115048251	8.69212
115048476	8.48522
115048630	8.367
115049012	8.41133
115049314	8.78325
115050067	8.09606
115050089	8.21182
115050106	8.1133
115050137	8.20197
115050295	8.14532
115050489	8.28325
115050519	8.34729
115050634	8.37685
115050689	8.13547
115050718	8.26847
115050723	8.1798
115050795	8.38177
115051479	8.22414
115051608	8.12069
115051802	8.0468
115051838	7.84236
115052063	7.99507
115052076	7.87438
115052110	8.15025
115052342	8.24138
115052343	8.04926
115052496	8.41626
115053219	8.57143
115053477	6.43103
115053719	6.38916
115054056	6.38916
115054484	6.63054
115054674	3.84236
115054851	3.8867
115055113	4.11084
115055211	4.9064
115055710	4.93596
115055815	5.69704
115055862	5.54187
115056002	6.06158
115056534	5.26355
115056635	5.16256
115056824	7.02463
115057731	4.69704
115057758	4.62808
115058189	5.05419
115058290	5.76847
115058890	7.08128
115059141	7.60345
115059532	7.63054
115060309	8.31281
115060334	6.91379
115060336	6.46305
115060340	5.86207
115060344	5.57635
115061218	5.39163
115061230	5.24631
115061231	6.29557
115061671	4.53448
115062098	4.84236
115062344	4.62562
115062432	5.41872
115062842	4.93103
115062843	5.89655
115063091	4.53941
115063233	5.28818
115063434	5.72906
115064233	5.48522
115064302	5.88177
115064307	6.38424
115064643	5.81773
115064799	5.40887
115065049	5.32266
115065137	6.48276
115065260	5.76601
115065373	6.8399
115065426	5.49754
115065462	6.44581
115065934	4.88424
115066244	5.11576
115066406	5.46798
115066747	5.92365
115066774	6.58374
115066894	5.54926
115066946	7.44089
115066984	7.91626
115067034	7.2931
115067316	6.79064
115067328	7.17734
115067355	12.5665
115067460	9.83251
115067462	10.1626
115067464	9.63054
115067466	9.33744
115067468	9.1601
115067470	9.01724
115067472	8.98276
115067639	10.6059
115067754	6.44089
115067890	6.34729
115067891	7.87192
115067923	6.90887
115068603	7.32512
115068612	7.03695
115068904	7.40148
115068909	6.83744
115068914	7.69951
115069179	6.33005
115069278	6.19458
115069448	6.12069
115069893	6.0936
115069910	8.5197
115070110	7.60099
115070137	8.10837
115070193	8.61576
115070463	9.30049
115070995	9.33744
115071227	9.18227
115071235	10.6995
115071481	10.6626
115071813	10.5813
115071961	10.2734
115072037	10.2734
115072235	10.2734
115072356	10.2734
115072515	10.9901
115072954	10.7414
115072975	12.0025
115073164	9.74877
115073311	10.7833
115073345	10.5172
115073471	10.4606
115073565	9.95813
115073996	10.3719
115074304	10.0099
115074308	9.84236
115074615	10.2044
115074735	9.89409
115074823	10.8719
115075118	7.23645
115075561	7.90148
115075665	7.20443
115075680	7.31773
115075810	9.42611
115076099	6.60099
115076335	7.0197
115076427	7.83498
115076733	7.55419
115076838	7.83498
115076945	7.5936
115077108	7.33005
115077468	7.30788
115077475	9.81281
115077608	7.82512
115077733	8.39901
115077742	8.5
115078047	7.99507
115078057	10.0911
115078218	8.68227
115078219	9.62069
115078232	9.76847
115078235	9.50985
115078266	9.50493
115078416	9.60837
115078445	9.44828
115078517	10.8966
115078518	9.367
115078707	10.5764
115079061	10.2833
115079062	11.4532
115079291	11.7365
115079299	11.8571
115079405	11.3005
115079484	11.4483
115079660	11.4877
115079680	11.3645
115079728	11.2537
115079887	10.3054
115080013	10.2906
115080072	8.7069
115080516	9.07389
115081741	8.6798
115081916	8.39655
115082150	6.39409
115082295	5.66256
115082299	5.62562
115082347	6.06158
115082859	6.56158
115082876	5.83744
115082929	5.81034
115082999	5.96305
115083054	6.62069
115083277	5.48276
115083290	5.95567
115083610	5.43842
115083637	5.73645
115083949	6.59606
115084046	6.27833
115084321	6.16749
115084389	6.17488
115084413	6.95567
115084560	5.57635
115084735	5.86453
115084837	5.20936
115084868	4.133
115084926	4.72167
115084968	4.12808
115084978	5.17241
115085171	5.12808
115085207	4.80049
115085448	4.90887
115085651	5.19704
115085705	5.44828
115085813	5.13054
115085825	4.60591
115085931	5.15517
115085971	6.13054
115086003	6.70197
115086186	6.62562
115086230	6.37931
115086419	6.6798
115086610	6.36946
115086613	5.05172
115086858	5.21675
115086921	5.97044
115087044	3.77833
115087134	3.65025
115087179	3.95813
115087229	3.367
115087244	3.57389
115087816	3.35714
115087887	3.58621
115087973	3.53448
115088011	5.02956
115088106	4.23892
115088775	4.06897
115089004	4.78571
115089142	3.89901
115089167	4.40394
115089170	4.8202
115089287	5.24384
115089457	4.51478
115089535	4.74877
115089725	4.59606
115089826	4.59606
115089983	10.4581
115089987	8.32512
115090058	8.89409
115090140	8.74384
115090300	8.74384
115090493	8.74384
115090548	8.74384
115090984	8.74384
115090990	8.74384
115091076	8.74384
115091180	8.74384
115091298	8.74384
115091401	8.74384
115091586	8.74384
115091593	11.9951
115091694	5.49507
115091698	6.01724
115091768	5.73153
115091881	5.73153
115091977	5.73153
115091978	5.73153
115091992	5.73153
115092004	6.31527
115092109	4.2931
115092283	3.84729
115092294	3.84236
115092318	4.92365
115092356	3.7734
115092391	3.90887
115092408	5.51478
115092409	4.28079
115092464	4.39409
115092487	4.27586
115092505	4.32266
115092615	4.86946
115092808	3.58128
115092809	3.75862
115092941	4.46059
115092984	3.71182
115093008	3.53202
115093062	4.62808
115093084	3.7266
115093098	4.4803
115093132	2.6798
115093149	2.76601
115093182	3.47291
115093202	2.73645
115093286	4.32512
115093291	3.49754
115093371	3.49261
115093427	4.29557
115093653	3.60837
115093654	3.29064
115093749	3.53941
115093771	3.6601
115093794	2.74877
115093842	4.71921
115093854	3.94828
115093863	4.18227
115093902	3.98768
115093904	3.98768
115094060	4.41872
115094070	5.62315
115094074	4.81773
115094076	4.80788
115094080	5.24138
115094086	5.49261
115094102	4.61576
115094111	3.92365
115094197	3.81527
115094202	3.75369
115094297	4.17734
115094352	2.61084
115094353	2.41626
115094386	2.55172
115094396	2.39655
115094422	2.78571
115094428	2.48276
115094451	2.37438
115094460	2.82266
115094659	2.84236
115094666	2.46305
115094773	2.9532
115094818	3.1798
115094875	2.93596
115094888	2.79557
115094904	2.7931
115094916	4.6798
115094965	3.58867
115095003	4.34975
115095185	3.59606
115095199	3.72906
115095219	3.57882
115095264	3.57882
115095293	4.00739
115095303	3.65517
115095317	3.78079
115095401	3.59852
115095468	3.59852
115095536	3.75123
115095591	3.78818
115095616	3.41133
115095721	3.5
115095806	3.43842
115095885	3.53448
115095957	3.50493
115095970	3.89409
115095997	3.28325
115096250	3.82512
115096292	3.29064
115096420	4.46798
115096514	3.9803
115096668	3.89409
115096898	3.96552
115096984	6.31773
115097217	4.85961
115097432	4.92365
115097515	4.92365
115097561	4.9335
115097610	4.84236
115097631	4.95813
115097878	5.6601
115097949	3.25616
115097982	4.35714
115097988	3.57389
115097991	3.71921
115098040	3.67488
115098063	4.02709
115098075	6.05665
115098215	5.80542
115098261	5.93842
115098265	5.84975
115098276	5.83498
115098302	5.83498
115098311	5.83498
115098332	6.04187
115098333	5.66995
115098340	9.03695
115098527	5.56897
115098629	5.58374
115098631	5.1798
115098679	5.35714
115098773	6.67241
115098807	6.67241
115098820	6.65764
115098998	6.58867
115099015	8.12808
115099082	4.78571
115099198	4.73892
115099245	4.69458
115099263	6.25123
115099264	4.90887
115099270	4.77833
115099275	4.78079
115099349	11.0739
115099518	9.38916
115099559	9.74631
115099592	9.14532
115099597	9.13793
115099609	8.86946
115099627	8.86946
115099743	8.86946
115099769	8.87192
115099786	8.86946
115099810	11.9384
115099892	9.73153
115099982	9.4064
115100014	10.2611
115100044	7.49261
115100047	6.60837
115100068	6.47783
115100088	6.34236
115100097	6.133
115100123	6.11084
115100125	5.92365
115100178	5.69951
115100202	6.16256
115100203	5.71675
115100231	5.80542
115100279	8.95074
115100312	4.67488
115100333	5
115100366	5.13054
115100437	5.22906
115100439	6.95813
115100468	6.5936
115100530	6.9803
115100581	6.93596
115100582	7.14778
115100613	5.63793
115100619	5.8202
115100648	6.09113
115100775	6.41872
115100870	6.45567
115101001	4.90148
115101115	4.93596
115101127	4.08128
115101131	8.4532
115101326	6.96798
115101447	7.69951
115101478	7.73645
115101530	7.7931
115101539	7.72167
115101555	9.35222
115101932	7.25862
115101943	10.032
115101975	7.43103
115102185	7.43103
115102242	8.41872
115102293	7.18227
115102294	7.30296
115102375	9.84483
115102475	6.42365
115102528	7.04433
115103047	8.23153
115103095	6.28079
115103177	6.28079
115103279	6.63547
115103448	7.63793
115103475	3.88177
115103530	4.38916
115103732	3.57882
115103740	3.64286
115103855	4.78818
115103873	3.4064
115104120	3.82759
115104168	3.49015
115104268	3.44828
115104460	3.65517
115104506	3.67734
115104565	3.73645
115104585	4.03941
115104603	3.84729
115104609	3.83498
115104637	3.83498
115104683	3.83498
115104692	3.83498
115104704	3.83498
115104729	4.26847
115104824	3.88177
115104896	4.11576
115104923	4.00739
115104974	4.00739
115104998	4.00739
115105064	4.02709
115105140	4.30788
115105308	4.2931
115105320	4.01232
115105333	3.90394
115105435	3.88916
115105582	3.88916
115105895	3.91133
115105910	3.72167
115105916	4.47044
115106071	4.24138
115106075	4.95813
115106232	3.89901
115106403	4.30542
115106422	3.74384
115106423	4.03941
115106515	4.133
115106558	4.21429
115106982	5.16749
115107009	5.02463
115107207	4.99015
115107271	4.99015
115107303	4.98768
115107492	4.99015
115107626	5.18719
115107822	9.16502
115107846	8.40148
115107852	8.90148
115107927	9.1133
115107930	8.76847
115107936	8.85961
115107939	8.76847
115107956	8.76847
115107959	8.76847
115108013	8.99754
115108211	8.99754
115108212	8.64532
115108224	8.64532
115108240	8.65764
115108251	12.6108
115108268	8.30788
115108288	8.83251
115108301	8.52709
115108314	8.52709
115108315	8.52709
115108382	8.73645
115108404	8.60591
115108436	8.56158
115108437	8.56158
115108443	8.56158
115108467	8.56158
115108479	8.56158
115108552	8.70197
115108595	8.26108
115108679	9.05419
115108682	5.0468
115108688	5.07143
115108893	8.25616
115108906	7.62808
115109015	8.07635
115109039	8.46059
115109064	7.87931
115109066	7.87931
115109113	7.92118
115109129	7.80296
115109177	7.84483
115109251	7.80296
115109282	7.80296
115109454	7.8867
115109526	7.80296
115109543	7.80296
115109559	7.80296
115109571	9.83251
115109580	5.77833
115109627	6.00739
115109655	5.76847
115109658	5.84975
115109725	5.76847
115109776	5.84729
115109804	5.78818
115109891	7.33744
115109948	5.39655
115109978	5.64532
115110032	5.50985
115110120	7.63547
115110135	5.55419
115110148	5.55419
115110156	5.55419
115110171	5.55419
115110232	5.55419
115110309	5.55419
115110318	5.56897
115110407	5.55419
115110434	7.03202
115110447	4.21675
115110483	4.33498
115110578	4.13547
115110622	4.19951
115110797	4.96552
115110835	3.87685
115110843	4.94581
115110857	3.95813
115110880	4.01724
115110930	3.96305
115110939	5.02709
115110948	3.8399
115110953	4.04926
115110973	4.01478
115111002	7.2734
115111010	8.34729
115111036	8.16749
115111050	8.29064
115111064	8.08374
115111072	7.80788
115111099	7.87438
115111123	7.66995
115111127	7.5468
115111129	7.01232
115111136	7.21921
115111640	7.28571
115111700	2.30049
115111708	1.33498
115111939	1.34236
115112184	1.20443
115112187	1.32759
115112198	1.78079
115112281	1.65271
115112384	1.80542
115112387	2.77833
115112516	2.89901
115112629	2.92857
115112630	2.59113
115112645	2.55665
115112793	2.7266
115112851	2.58374
115112930	2.74877
115113165	2.44335
115113375	2.633
115113393	2.43842
115114496	2.73153
115114988	3.16256
115114992	2.30049
115115108	2.91133
115115379	2.91872
115115451	2.24877
115115640	2.93842
115115697	1.50493
115116025	1.53202
115116045	2.55419
115116265	1.46305
115116269	1.79803
115116359	2.40887
115116830	1.96552
115117049	1.33498
115117206	1.27586
115117248	1.133
115117391	1.48276
115117508	1.16502
115117553	1.12315
115117643	3.84236
115117762	3.58867
115118186	3.67488
115118241	4.27833
115118304	5.52463
115118373	4.61823
115118404	4.6798
115118470	4.51724
115118992	4.81773
115119043	4.05665
115119504	5.62562
115119815	3.47044
115120046	3.38177
115120225	3.46059
115120717	3.15764
115120965	4.93842
115121029	3.22414
115121046	3.50493
115121120	3.20197
115121619	3.66995
115121722	6.4335
115121735	3.40148
115121881	5.52217
115121969	4.89409
115122149	4.88177
115122150	4.79064
115122151	9.67734
115122736	7.13547
115122753	11.4557
115122782	11.1847
115122898	11.17
115122899	10.6798
115122900	11.8054
115123456	11.6158
115123461	11.0345
115123477	11.3128
115123491	10.3645
115123499	13.197
115123570	12.2808
115123574	11.6453
115123578	10.2118
115123773	10.0542
115123801	14.8892
115124259	14.7759
115124293	14.1995
115124524	13.1576
115124813	12.7931
115124847	11.431
115124923	11.0049
115124926	10.7857
115125411	15.899
115125430	14.6773
115125511	17.4187
115125606	19.2931
115125647	19.0197
115125670	18.9778
115125825	18.7635
115125934	19.3177
115126057	18.8103
115126224	19.3424
115126338	18.5468
115126359	18.6232
115126378	19.9458
115126565	17.6946
115127008	17.7734
115127159	17.4951
115127510	17.5369
115127923	18.8251
115127952	19.133
115127980	18.9631
115128008	18.5567
115128093	19.0985
115128250	18.3399
115128256	19.899
115128334	19.7956
115128670	21.3374
115128780	21.1773
115128836	21.17
115128864	21.17
115128866	21.2808
115128893	21.2438
115128896	21.2438
115128904	21.2438
115128939	21.564
115129043	21.5123
115129083	21.4754
115129135	21.4384
115129140	21.4384
115129151	21.4384
115129222	21.4754
115129510	21.4089
115129577	21.4015
115129899	21.4015
115129939	21.4089
115129977	21.4015
115129998	21.4015
115130103	21.4015
115130119	21.4015
115130160	21.4015
115130183	21.4015
115130217	21.4015
115130274	21.5493
115130307	21.5123
115130309	21.4754
115130335	21.4754
115130358	21.4754
115130393	21.4754
115130458	21.5123
115130513	21.4778
115130616	21.4015
115130633	21.4015
115130709	21.4778
115130730	21.4015
115130749	21.4015
115130855	21.4015
115130873	21.4089
115130940	21.4557
115130959	21.6453
115131022	15.569
115131042	16.4286
115131174	16.2759
115131205	16.1847
115131242	16.1847
115131291	16.1847
115131836	16.1847
115131877	16.5985
115131908	16.197
115132189	16.3744
115132283	19.4187
115132293	10.5246
115132777	12.7611
115132846	11.5961
115133199	11.9877
115133200	12.2167
115133203	12.0591
115133248	12.4507
115133259	12.0591
115133420	12.0591
115133576	12.0961
115133602	12.0591
115133603	12.133
115133689	12.3251
115133754	12.0961
115133777	12.0591
115133815	12.0739
115133855	12.2118
115133936	12.1355
115133951	12.1355
115134129	12.1798
115134191	11.9704
115134304	13.3719
115134334	13.2808
115134443	12.0049
115134923	11.8793
115135117	11.9778
115135665	11.9778
115135772	11.8325
115135887	8.08867
115136105	9.33498
115136403	10.1576
115137226	9.60099
115137460	9.4532
115137765	9.8202
115137808	10.6355
115138136	9.13054
115138775	9.2266
115139751	9.24877
115140472	9.13054
115140563	9.68227
115141257	9.52956
115141700	9.94581
115142252	10.8153
115142688	8.14532
115142706	8.28818
115143319	8.45074
115143427	8.43596
115143520	8.11084
115143752	7.76847
115143892	8.08867
115143905	7.7931
115143909	7.84975
115144349	8.84975
115144432	7.70936
115144496	8.58621
115144501	8.04433
115144590	8.00493
115144948	9.97044
115145081	8.81034
115145226	9.08128
115145551	8.88424
115145667	8.7931
115145708	8.81527
115146508	8.37931
115146637	8.63054
115146711	8.47044
115146813	14.0788
115146820	11.6552
115146841	13.8079
115147358	14.8448
115147384	14.6921
115147391	15.064
115147412	14.2562
115147582	14.7389
115148163	15.7291
115148404	16.798
115148614	15.0493
115148618	14.8202
115149630	14.7709
115149774	15.5591
115149942	15.0616
115150361	15.9236
115150727	15.3079
115151142	15.5911
115151387	14.3522
115151689	14.234
115152057	13.8054
115152335	13.5345
115152987	14.7512
115153128	14.8424
115153771	14.8744
115155414	14.8153
115156394	15.0074
115156941	15.1207
115157044	15.5172
115157257	15.032
115158154	14.6034
115158309	14.1552
115158606	14.1798
115158888	14.1897
115158902	16.6675
115159314	8.29803
115159524	8.50493
115159603	8.59113
115160576	8.57635
115160837	10.6675
115161297	9.04926
115161754	9.41872
115161906	9.50246
115162358	10.4901
115162450	9.82759
115162559	8.90887
115162561	6.27586
115162597	6.23399
115162601	5.32266
115162605	5.76355
115162633	5.85222
115162730	6.22906
115163050	7.45813
115163206	8.0936
115163345	7.15271
115163394	6.92857
115163480	7.11576
115163920	6.64778
115163927	6.68719
115164231	7.43103
115164913	6.85961
115165262	7.30542
115165477	7.65025
115165755	6.7069
115165758	7.20936
115165988	7.02463
115166010	7.84483
115166540	7.52463
115166596	9.00246
115166640	9.29557
115167233	9.09113
115167280	8.8399
115167528	8.56897
115167683	8.56897
115167861	8.87931
115167900	8.05911
115168303	8.40148
115168500	8.15025
115168666	8.80788
115168745	8.89163
115168762	8.61823
115168859	9.02709
115169094	7.80542
115169096	8.78818
115169287	6.76601
115169334	6.3867
115169336	6.49507
115169818	7.28571
115169850	6.35222
115169903	6.30542
115169973	6.36453
115169982	6.50246
115170018	5.99261
115170047	4.9803
115170332	7.32266
115170568	5.77586
115170576	5.17488
115170741	5.39655
115170813	4.93103
115170822	5.28325
115170845	5.23153
115171061	7.53941
115171093	6.46059
115171110	6.67734
115171114	6.5197
115171178	6.39901
115171187	6.58374
115171193	6.02956
115171198	6.81773
115171209	4.14532
115171239	8.20443
115171296	4.67734
115171305	4.06404
115171370	3.91133
115171380	3.49015
115171437	5.06158
115171648	3.51478
115171650	3.69458
115171674	3.17734
115171678	3.33005
115171762	3.94828
115171777	2.68719
115171914	4.20197
115171953	2.04187
115171974	2.09852
115171982	2.09852
115171984	2.02217
115172008	4.33005
115172035	3.22167
115172036	3.27586
115172047	3.53695
115172051	3.37685
115172059	3.03695
115172064	2.89163
115172066	1.86453
115172110	1.46552
115172121	1.08128
115172137	2.31281
115172152	1.35468
115172228	2.41379
115172240	1.55419
115172243	1.61084
115172244	2.02463
115172245	4.34483
115172268	1.88177
115172271	2.91133
115172274	2.78818
115172280	3.26847
115172286	3.31281
115172320	3.93596
115172321	2.49754
115172325	2.51478
115172347	2.84483
115172363	3.25862
115172373	1.42857
115172383	3.03941
115172384	2.633
115172385	3.4064
115172388	2.74138
115172389	2.6601
115172398	6.80788
115172404	4.53202
115172416	5.17734
115172417	4.88177
115172424	5.47291
115172436	5.66256
115172443	6.08374
115172447	6.10591
115172452	5.95813
115172453	5.08128
115172465	6.19951
115172490	4.97291
115172492	6.18719
115172496	5.88177
115172503	5.88177
115172519	6.48276
115172520	5.00739
115172522	5.30788
115172536	8.1798
115172579	5.4335
115172588	5.71921
115172600	5.75862
115172616	6.50739
115172646	6.03202
115172647	4.15517
115180450	4.57882
115180459	4.3867
115180563	4.0197
115180648	3.8202
115180651	3.80296
115180712	4.41872
115180758	3.70936
115180864	3.90887
115181040	4.24384
115181076	3.58621
115181329	3.55419
115181825	5.34483
115182662	4.03448
115183517	4.18473
115183688	4.19458
115183703	5.52217
115183755	4.57143
115183991	3.92857
115184384	3.90887
115184519	5.23645
115184824	3.9803
115185030	4.25369
115185190	3.62808
115185449	3.95567
115185506	3.5468
115185902	5.97783
115186207	4.27833
115186213	4.68473
115186233	4.30788
115186266	4.31527
115187501	4.41872
115187701	4.10099
115187782	4.29803
115188114	4.62315
115188443	4.367
115188480	3.82759
115188573	3.23645
115188577	5.26355
115188610	4.85222
115188827	4.8867
115189346	4.97537
115189693	8.31527
115189718	7.81281
115189825	9.02463
115189850	8.62808
115190637	9.11576
115190822	8.83498
115191126	9.44089
115192081	10.7611
115192260	9.39901
115192346	9.98768
115192386	9.27833
115192396	10.4852
115192574	10.2833
115192675	10.2611
115192931	10.0296
115192971	10.1478
115193731	10.3227
115194369	9.82759
115194946	9.8867
115194968	9.95074
115195298	9.8867
115195366	10.6675
115195604	6.75862
115195764	6.26601
115195978	5.65517
115196053	5.80296
115196207	6.15517
115196434	4.64039
115196661	8.47783
115196728	7.4803
115196828	7.96059
115196887	7.61084
115196991	8.39409
115197068	7.91626
115197278	7.46059
115197374	7.18473
115197474	7.41133
115197560	8.74138
115197573	8.23153
115197683	9.01724
115197747	8.50739
115197760	8.50739
115197870	9.40887
115197923	7.28325
115197955	8.04926
115198230	6.81527
115198606	7.80542
115198786	4.67241
115198947	7.60099
115199089	8.60345
115199168	8.28325
115199194	9.50985
115199248	9.66995
115199340	10.2192
115199849	10.1281
115199938	9.84975
115199939	9.40148
115200014	9.81527
115200183	10.0985
115200210	9.31527
115200368	9.51724
115200477	10.2365
115200502	10.7759
115200522	6.22167
115200524	5.07635
115200526	7.49015
115200609	6.6133
115200834	7.26601
115201193	6.9335
115201455	6.9335
115201471	6.9335
115201624	6.9335
115201634	7.18966
115201898	9.37931
115202625	5.41626
115202648	4.93842
115202654	4.65025
115202668	6.23892
115202723	4.72414
115202791	5.7266
115203089	5.31281
115203214	4.73892
115203279	4.75862
115203469	6.34729
115203524	4.33251
115203558	4.33251
115203598	7.16749
115203840	6.74384
115203856	7.03941
115204206	6.53448
115204635	6.58374
115204911	6.83251
115205034	6.21921
115205056	6.84975
115205111	6.89901
115205340	5.99507
115205393	6.19704
115205572	7.03202
115205633	7.17734
115206230	7.30049
115206669	7.04926
115206771	7.13054
115206818	6.96798
115206883	7.14778
115206972	8.06404
115207105	7.22414
115207142	8.18473
115207255	7.88177
115207601	7.53448
115207921	7.76601
115208558	7.90887
115208661	7.23399
115208770	8.79803
115208875	5.70197
115209013	5.31527
115209094	5.17488
115209245	6.34729
115209506	4.28818
115209600	4.77586
115209761	4.68473
115210313	4.30542
115210353	4.34483
115210358	4.41379
115210381	4.3202
115210400	4.3202
115210488	6.64778
115210770	6.40394
115210943	9.03695
115211129	8.23153
115211225	8.34729
115211361	8.92857
115211620	8.96552
115211673	9.15517
115212089	8.65764
115212353	8.34975
115212360	8.7069
115213004	9.41133
115213130	6.91872
115213210	7.51232
115213231	6.19704
115213311	5.53448
115213704	6.11084
115213787	5.45074
115213934	5.18719
115213959	5.14039
115214034	4.86453
115214145	5.78818
115214273	5.01232
115214415	5.14778
115214802	4.60591
115214895	6.11576
115215351	5.17734
115215518	5.59113
115215600	6.1133
115215623	6.00246
115215745	5.53941
115215794	6.19704
115216085	7.91133
115216096	6.80788
115216100	6.3202
115216133	6.44581
115216240	6.30049
115216339	5.16502
115216385	5.49754
115216398	4.08128
115216487	3.69212
115216509	3.96305
115216852	4.49015
115217128	3.64778
115217411	4.21182
115217577	4.68227
115217727	5.15517
115217782	3.97044
115217945	3.99261
115218025	4.39655
115218078	4.70197
115218084	4.26108
115218106	4.12069
115218108	4.36207
115218244	4.19212
115218443	4.26355
115218456	5.33744
115218673	5.19704
115218823	5.39409
115219023	5.37438
115219218	5.09852
115219554	5.72906
115220232	5.98276
115220403	5.24631
115220590	5.30542
115220857	4.16749
115221148	4.45074
115221422	3.88177
115221939	3.96305
115222442	3.65271
115222683	3.7069
115222866	4.5197
115222937	3.51478
115224109	3.5468
115224605	3.74384
115224764	3.56404
115224994	3.50985
115225019	3.57143
115225033	4.66256
115225117	5.57143
115225426	5.30049
115225499	6.12808
115225500	6.62315
115225513	6.09606
115225654	6
115226098	6.09852
115226376	5.78079
115226482	5.86207
115226647	5.84483
115226947	6.33498
115226957	5.76601
115227058	5.76108
115227075	5.75862
115227104	5.84729
115227339	5.70197
115227607	5.77586
115227679	5.70936
115227799	6.27586
115227928	6.06897
115228265	6.08867
115228266	5.97783
115228394	6.55419
115228571	5.76355
115228867	5.78571
115228894	5.82512
115229019	5.75123
115229088	5.95567
115229235	5.96798
115229304	5.89409
115229527	5.93103
115229552	5.89655
115229567	5.9064
115229602	5.86453
115229648	5.86453
115229668	5.91872
115229793	5.99507
115229836	6.06404
115229908	5.87685
115229918	6.17734
115229952	5.96305
115230031	4.91626
115230234	4.87685
115230358	4.67734
115230470	5.68227
115230568	4.81034
115230595	5.16749
115230630	5.68966
115230631	5.40148
115230959	5.0936
115231138	5.04926
115231451	5.28079
115231574	5.2069
115231732	4.5936
115231885	4.76355
115231997	5.39655
115232156	4.91133
115232194	4.80049
115232240	4.83498
115232314	5.78079
115232423	5.15025
115232431	5.23153
115232597	5.59852
115232612	6.75369
115232686	5.38424
115233271	5.71182
115233439	5.76108
115233476	5.55172
115233481	6.21429
115233491	6.46059
115234197	5.79803
115234307	6.29803
115234392	5.56404
115234619	5.65271
115234865	6.27586
115234871	4.66256
115235024	4.87685
115235168	5.63547
115235661	5.2931
115236154	7.07882
115236378	6.22414
115236475	6.75369
115236684	6.94089
115237495	6.5936
115237733	6.47291
115237772	7.19704
115238100	4.26601
115238209	5.30049
115238494	4.21921
115238642	4.14532
115238727	5.05911
115238844	4.03941
115239272	4.61823
115239786	4.07143
115240004	4.75862
115240275	4.06158
115240718	3.67241
115241221	4.52217
115241300	3.75369
115241768	4.5197
115241825	4.10591
115242046	4.7266
115243344	4.15025
115243756	4.24631
115243901	5.54187
115244006	4.99015
115244482	4.81034
115244505	5.01232
115244562	4.9335
115246465	5.23645
115247688	5.10345
115248200	4.03202
115248219	4.01724
115248226	6.37192
115248330	6.14532
115248483	8.31034
115249406	8.33744
115249434	9.06404
115249505	9.37438
115249520	9.85222
115249656	9.09852
115249961	8.9532
115249993	9.96305
115250036	9.47783
115250217	9.60345
115250343	8.92611
115250441	9.24877
115250449	8.6798
115250495	9.04433
115250517	9.36207
115250631	9.22167
115250639	10.5542
115250687	9.56404
115250811	9.91872
115250846	9.06897
115251695	9.2931
115252549	8.87192
115253225	9.12069
115253229	8.72906
115253310	8.8399
115253524	9.92118
115253536	6.33251
115253558	6.35222
115253779	9.58128
115253920	9.83498
115253929	9.86946
115254147	10.0099
115255648	9.83005
115256046	9.93103
115256124	11.0837
115256537	10.8892
115256648	11.4187
115256765	11.4877
115257116	13.8596
115257245	15.8005
115257625	15.4631
115257650	17.8645
115257657	17.2463
115257668	17.2463
115257671	17.2463
115257694	17.2463
115257719	17.2463
115257730	17.2463
115257767	17.2463
115257771	17.2463
115257788	17.2463
115257800	17.2463
115257802	17.2463
115257809	17.2463
115257842	17.9064
115257946	12.702
115258036	12.1158
115258079	6.33005
115258121	6.15764
115258199	5.97783
115258305	3.98768
115258499	4.26355
115258938	2.96552
115259487	2.98768
115259877	4.17241
115259897	2.8399
115259960	3.16256
115259982	2.68473
115260041	5.13547
115260406	3.59113
115260472	3.74138
115260646	4.89163
115260733	4.37438
115261540	4.71921
115261708	3.91133
115262252	4.21921
115262253	5.09113
115262706	3.70936
115262924	6.75616
115262993	7.24384
115263165	8.29557
115263185	7.81527
115263358	8.0665
115263534	8.02709
115263735	7.85222
115263852	7.86453
115263902	8.41872
115264020	7.15025
115264156	9.91379
115264330	5.45074
115264607	6.54433
115264662	5.69212
115264666	6.53695
115264729	5.93103
115264801	6.88177
115264973	5.02217
115265325	4.50985
115265659	4.98768
115265702	3.02217
115265790	2.93103
115265800	2.96552
115265886	3.42611
115266162	3.1601
115266242	3.12069
115266261	3.26601
115266755	3.49507
115266935	5.48522
115266939	5.75123
115267018	7.11576
115267387	6.92118
115267415	6.90887
115267421	7.37438
115267496	7.89409
115267557	6.86453
115267589	6.94089
115267668	7.20197
115267678	3.80296
115267693	4.32759
115267726	3.88424
115267789	3.5468
115267841	4.64286
115268311	4.20443
115268662	4.91379
115268971	4.70443
115269659	4.46305
115270614	4.58374
115271042	5.18473
115271942	3.18473
115271958	3.55665
115272001	3.12808
115272003	3.03695
115272063	3.99261
115272586	2.99261
115272865	3.42611
115272975	2.9803
115273340	2.50246
115273356	2.20936
115273654	2.45074
115273663	2.55172
115274295	3.09606
115274308	2.34729
115274960	2.33251
115275043	4.80296
115275222	4.0468
115275365	4.0665
115275581	6.08374
115275594	5.40148
115275609	5.60345
115275758	5.84975
115275907	5.84975
115275942	5.56897
115275961	5.49015
115275962	5.29557
115275981	6.63547
115276002	3.7069
115276054	3.94581
115276297	5.07882
115276371	3.35222
115276537	3.07882
115276561	4.26355
115276562	3.79557
115276624	3.90394
115276835	3.58867
115276926	3.38177
115277022	4.06158
115277078	2.9532
115277242	3.10345
115277338	2.82759
115277372	2.83005
115277467	4.02463
115277519	3.28079
115277603	3.70197
115277834	6.95567
115278018	5.07882
115278026	5.31773
115278048	5.55419
115278190	5.42857
115278705	5.1798
115278713	5.37931
115278826	5.59606
115279577	5.17488
115279644	3.53695
115279727	4.83251
115279745	3.82759
115279841	3.79803
115279854	4.3202
115279884	4.14039
115279915	3.88916
115279979	3.90148
115279983	3.23399
115280046	2.65271
115280173	3.77094
115280294	2.15517
115280516	2.33744
115280529	3.39901
115280533	2.97783
115280561	2.91133
115280802	3.04433
115280967	4.64778
115280983	3.08374
115281036	3.15025
115281083	3.32759
115281101	2.9335
115281128	2.2069
115281302	2.15271
115281433	1.96059
115281677	2.05665
115281804	1.98522
115281808	2.01724
115281965	2.58374
115282058	2.08128
115282536	3.20197
115282605	2.26108
115283259	2.4335
115283326	2.72906
115283487	2.20936
115283579	2.08867
115283629	1.88916
115283856	2.49507
115284262	2.68473
115284266	2.37438
115284360	2.84483
115284623	2.93842
115284741	2.57882
115284860	2.60099
115284941	3.03695
115285524	2.14286
115285549	2.56897
115285811	2.37438
115285975	2.31527
115286095	2.53941
115286174	2.90394
115286205	2.74138
115286370	1.9803
115286418	2.85468
115287111	2.01232
115287341	1.67241
115287360	4.68227
115287405	2.88177
115287419	3.25369
115287499	3.66995
115287581	3.03941
115287852	3.83744
115288266	5.14532
115288274	4.05419
115288275	6.05419
115288292	5.74877
115288390	5.93596
115288431	7.89409
115288450	7.29064
115288571	8.15517
115288884	7.97291
115288937	7.96552
115289108	7.96552
115289384	7.96552
115289454	7.97291
115289515	8
115289630	8.31773
115290190	8.58374
115291102	8.29803
115291433	8.08621
115292164	7.67488
115292182	5.35714
115292412	7.05911
115292447	4.56897
115292478	5.02709
115292535	6.19704
115293106	6.24631
115293110	6.44828
115293526	6.41872
115294038	7.07635
115294436	6.76847
115294443	6.49507
115294885	6.93103
115295119	6.97537
115295457	6.19704
115295829	4.58867
115295862	5.18966
115296205	3.90394
115296464	4.06158
115296503	4.32512
115297018	3.96305
115297827	4.1798
115298152	5.42857
115298163	5.01232
115298342	4.84975
115298944	4.71921
115299404	5.00739
115299412	5.65517
115299597	4.62315
115299769	7.74631
115299882	5.8399
115300006	6.27094
115300233	6.07635
115300424	6.55665
115300877	5.81034
115301266	7.42611
115301418	5.36207
115302121	5.58128
115302219	7.58621
115302312	6.36207
115302514	7.30296
115302527	6.52956
115302815	6.82266
115302893	6.4064
115303071	7.15025
115303463	6.0468
115303574	5.56158
115304412	5.51232
115304417	5.78325
115304536	6.11084
115305383	6.2734
115305495	6.61084
115305601	6.55911
115305634	6.8399
115305762	6.94335
115305775	6.92857
115305816	6.92365
115306074	7.22414
115307360	7.35468
115307442	7.47537
115307497	6.34729
115308010	8.37931
115308049	6.21182
115308412	6.78571
115309127	6.44828
115309553	7.41626
115309614	6.74384
115309770	7.24877
115309848	6.74138
115309960	7.33005
115310196	6.81773
115310355	6.85714
115310483	7.21429
115310521	6.31281
115310596	6.2734
115310690	4.84483
115310696	4.82759
115310826	5.12562
115310958	5.04926
115312163	5.31527
115312775	4.99507
115313179	5.18719
115313370	5.45813
115314063	4.93596
115314669	5.63547
115315513	4.67488
115316082	4.78571
115316212	5.44089
115316263	4.70936
115316430	4.76601
115316491	4.83251
115316612	4.57635
115316964	5.01232
115317151	5.15764
115317252	7.33498
115317445	7.60099
115317456	7.75369
115317457	7.61084
115317462	7.72167
115317473	7.50739
115317484	7.66256
115317512	8.01232
115317939	6.44581
115318039	6.0468
115318621	6.64532
115318811	5.13054
115319398	5.72414
115319754	5.23153
115320412	6.76601
115320616	5.52709
115320679	5.55665
115320744	6.00493
115320801	5.99507
115321208	6.37685
115321970	5.90887
115322087	5.55911
115322406	5.6798
115322519	6.01724
115322528	5.79064
115322676	5.30296
115322773	5.87192
115322886	5.39409
115323165	5.40394
115323195	5.08128
115323420	5.33005
115323483	5.28325
115323580	5.14778
115323581	5.78325
115323640	5.43596
115323711	5.63547
115323930	5.1133
115324199	5.3867
115324416	6.00493
115324989	5.27586
115325250	5.52217
115325358	5.24877
115325382	4.69704
115325527	5.8867
115325585	5.49261
115325924	5.37192
115326248	5.37438
115326294	6.00985
115327066	3.633
115327446	3.72906
115327582	4.34729
115328513	3.52217
115328606	3.74631
115329122	4.0468
115329155	3.60591
115329397	3.73892
115329424	4.61823
115329740	3.93842
115330164	3.68966
115330414	6.41133
115330425	5.99015
115330621	6.66256
115330705	6.12808
115330734	6.33005
115330868	6.96798
115331086	6.94581
115331259	6.59852
115331646	6.88177
115331701	6.44335
115331710	6.07143
115331773	5.68966
115331778	4.367
115331842	5.56404
115331858	4.84729
115331888	5.84975
115331901	5.50493
115332124	5.23399
115332305	4.4532
115332887	4.57143
115333194	4.18473
115333235	4.04433
115333668	3.84729
115333714	4.61084
115334445	4.34483
115334579	4.35222
115334809	4.47783
115334923	5.31773
115335060	4.16256
115335062	4.08867
115335364	3.92118
115335434	4.55419
115335494	4.05419
115335716	4.45074
115336110	3.60837
115336358	3.81034
115336589	5.12069
115336762	3.88916
115337062	3.97783
115337091	4.27586
115337095	4.71675
115338785	4.96552
115338920	5.28571
115339094	4.91872
115339289	4.77833
115339430	5.39901
115339514	4.02709
115339609	4.04187
115339612	4.2069
115339675	5.02463
115339700	4.51724
115340285	4.73399
115340291	4.23153
115340441	4.76601
115340474	3.85961
115340546	5.32512
115340611	5.15025
115340668	5.86946
115340721	5.31281
115340933	6.43596
115341112	6.00246
115341117	5.89655
115341134	6.89163
115341185	5.92118
115341338	5.9532
115341470	5.65025
115341536	6.14532
115341612	5.15025
115341646	5.25123
115341878	4.9803
115342129	7.74384
115342619	5.21921
115342737	6.02709
115342901	5.64778
115342927	5.52709
115343053	5.67488
115343208	7.15025
115343242	5.67734
115343345	5.75369
115343376	5.64286
115343514	5.64778
115343549	5.74384
115343747	5.74631
115344379	6.00246
115344811	8.91379
115344826	5.00985
115344868	6.03941
115344967	5.9803
115345072	6.42118
115345857	6.11823
115346146	6.37192
115347336	6.85222
115348078	6.49015
115348342	7.28571
115348582	8.92611
115349046	8.14778
115349393	8.1133
115350138	8.74138
115352148	8.73645
115352167	9.24877
115352186	8.92365
115352580	8.52956
115353068	8.02956
115353888	7.633
115355227	7.68473
115355952	7.92857
115356025	7.08621
115356106	7.61084
115356686	7.05665
115357466	7.2734
115358085	7.02956
115359090	7.18473
115359622	7.16995
115360446	8.30788
115360818	7.53202
115361116	7.41626
115361126	7.78571
115361148	8.27586
115361154	6.97537
115361160	6.97537
115361166	7.33005
115361365	8.13547
115361429	4.04926
115361864	4.67488
115363201	3.14286
115363698	3.867
115364060	3.24877
115364080	4.30296
115364577	3.85961
115364833	4.29557
115365063	4.33744
115365211	5.18966
115365237	5.23892
115365802	5.37931
115366287	6.03695
115366840	6.59852
115367054	6.78571
115367122	8.23399
115367126	7.17488
115367131	7.04187
115367154	6.92857
115367252	7.30049
115368547	6.87685
115368747	7.05911
115368787	5.7931
115368969	5.99015
115369402	6.31034
115369514	4.88424
115370042	5.19458
115370043	4.69458
115370175	6.16502
115370702	3.77094
115370865	3.94089
115371062	3.97537
115371082	3.58867
115371266	3.79064
115371390	3.91872
115371681	3.88424
115371697	3.15517
115374790	3.08621
115375797	4.02217
115376626	3.73153
115377555	4.61823
115377791	4.35468
115377942	4.86946
115378382	4.93842
115378982	4.95813
115379011	5.79803
115379028	5.88177
115379173	6.25123
115379197	5.26601
115379415	5.14532
115379421	5.14532
115379449	5.72906
115379619	5.41133
115379903	4.69951
115380731	6.01478
115380918	5.16749
115380950	5.43842
115381291	5.19704
115390481	5.32266
115390622	5.10345
115390759	3.5197
115390899	3.28079
115391056	4.11823
115391068	4.71182
115391118	4.69458
115391922	4.46059
115392075	4.30296
115392934	4.44335
115393520	6.07882
115393618	5.90394
115394140	5.07389
115395900	5.13054
115397723	5.75616
115398578	5.37192
115398969	6.82512
115399213	5.76108
115399220	5.61576
115399222	5.61576
115399234	6.63054
115399297	10.1108
115399325	7.74138
115399400	8.89163
115399414	9.06897
115399420	8.7931
115399424	8.7931
115399437	8.7931
115399457	8.7931
115399459	8.7931
115399460	9.15517
115401115	10.2118
115401328	8.2266
115401722	6.81034
115402074	7.44581
115402551	7.80788
115403735	9.25616
115403741	8.78818
115403808	8.4532
115404070	8.39163
115404108	6.54433
115404160	6.15764
115404162	4.42118
115404164	3.17241
115404166	4.20197
115405075	3.5665
115405576	4.5936
115405604	3.90394
115405614	3.44581
115405625	3.66256
115405827	3.88177
115405949	3.16749
115406075	3.5
115406179	5.14286
115406266	4.53941
115406616	4.62315
115406648	10.6182
115406809	9.74138
115406849	9.72906
115408248	9.50739
115408976	9.64039
115409227	10.069
115409287	10.4951
115409292	9.38424
115409566	9.22167
115409637	9.20936
115409701	9.30049
115410446	9.2266
115410932	16.7167
115411253	15.8621
115411360	16.5419
115411371	16.5542
115411432	16.3571
115411753	16.3571
115411765	16.4631
115412293	16.6921
115412455	15.9803
115412459	16.3719
115412482	16.5222
115413056	16.33
115413060	16.064
115413078	16.0296
115413348	18.0443
115413627	16.9286
115413631	17.697
115413642	17.2783
115413646	15.1798
115413650	15.931
115413913	16.2291
115414526	17.1897
115414642	17.5222
115414765	17.569
115415292	17.5591
115415435	17.0443
115415750	17.0739
115415804	17.4507
115416050	16.2709
115416116	16.4631
115416307	16.8744
115416533	16.4754
115416573	16.9187
115416690	16.7833
115416692	17.7118
115416783	16.6059
115416889	16.9163
115417098	16.6207
115417240	18.4729
115417353	16.835
115417493	17.5493
115417608	17.0567
115417635	17.0567
115417758	17.1379
115417962	18.0296
115418295	16.2611
115418314	16.4261
115418418	21.5394
115418423	13.3424
115418502	14.2217
115418806	13.4409
115418841	13.968
115418865	13.6256
115419020	13.6133
115419086	13.3966
115419093	13.3424
115419211	13.6478
115419607	13.1355
115419871	13.8276
115420153	13.5172
115420203	13.0788
115420483	13.7463
115420516	14.0369
115420555	13.6207
115420668	13.0616
115420752	13.2586
115420797	12.9877
115420856	12.7389
115421734	12.9113
115422387	14.0296
115422561	9.12315
115422824	9.55172
115423148	9.14286
115423484	10.3596
115423556	21.8177
115423633	20.3621
115423775	19.7906
115423845	20.6601
115423962	20.3374
115423963	20.8079
115424460	20.702
115424461	20.3103
115424488	20.4113
115424526	20.7167
115424531	19.6379
115424607	19.4901
115424608	19.4113
115424629	19.8448
115424645	19.5714
115424690	19.4951
115424792	19.5665
115424979	19.5
115425148	20.3695
115425171	19.7931
115425480	19.8424
115425640	19.8128
115425693	22.1404
115425724	20.9433
115425748	21.633
115425758	21.1798
115425854	21.3424
115426114	21.2143
115426367	21.1995
115426508	24.0394
115426974	21.7044
115427064	23.9212
115427096	21.3276
115427117	21.6749
115427306	21.3448
115427394	21.4064
115427403	21.3448
115427687	21.4064
115427712	21.3448
115427819	21.3448
115428016	21.3744
115428123	22.8153
115428178	18.4015
115428206	19.2882
115428431	18.2882
115428555	18.2882
115428612	19.0788
115429423	18.0123
115429605	17.9532
115429614	18.7315
115429941	8.51478
115430417	11.6576
115430748	10.4064
115430750	10.8202
115430792	11.133
115430818	10.5345
115430948	10.7315
115431203	11.1773
115431873	10.9951
115432066	11.1034
115432144	11.7882
115432150	9.91872
115432185	10.3744
115432186	9.71675
115432485	10.0714
115432510	15.5739
115432890	11.8941
115433499	13.3744
115433550	12.9975
115433812	12.8276
115434007	12.8276
115434032	13.436
115434114	13.2438
115434732	13.2438
115434905	13.2438
115434964	13.2438
115435142	18.7833
115435186	13.8842
115435380	15.2906
115435477	14.5369
115436118	14.5369
115436249	15.0025
115436378	14.6946
115436406	14.6946
115436806	14.6946
115437220	14.6946
115437221	14.6946
115437250	14.6946
115437283	17.8202
115437328	9.69458
115437539	9.68966
115437649	9.00246
115437686	10.2438
115437992	17.5468
115438611	17.8498
115438680	20.6158
115439084	20.0665
115439168	18.9236
115439625	19.1084
115439847	18.9236
115439848	21.9901
115439887	20.9483
115439909	21.3941
115439924	21.0788
115440330	21.0197
115440412	21.0197
115440710	21.0197
115441062	21.9926
115441453	22.0296
115441539	21.8153
115441545	21.9064
115441549	24.2167
115441627	23.665
115441988	24.1182
115442000	24.0591
115442523	24.436
115443081	23.6133
115443127	23.8054
115443156	23.6133
115443223	24.766
115443240	24.3818
115443250	24.3818
115443398	24.3818
115443584	24.3818
115443592	24.3818
115443650	24.4729
115443692	24.6034
115443865	23.6429
115443950	34.4877
115444070	19.5222
115444170	22.5567
115444468	22.2291
115444665	21.867
115444685	21.867
115444790	21.867
115444960	21.867
115445023	21.1379
115445358	21.1379
115445371	22.4828
115445410	21.197
115445612	21.197
115446062	21.197
115446102	21.197
115446294	21.197
115446337	21.197
115446606	21.3892
115446629	20.5246
115446658	20.4926
115446726	27.2562
115446741	16.0271
115446743	17.8744
115446805	17.8818
115446892	17.2857
115447137	17.2857
115447215	17.2857
115447249	17.2857
115447252	17.2857
115447296	17.2857
115447367	17.8818
115447370	16.5369
115447371	16.5369
115447426	22.1084
115447436	13.9138
115447474	15.0517
115447592	14.202
115447655	14.202
115447805	15.0296
115448009	14.2833
115448018	14.2833
115448027	14.4606
115448036	12.3128
115448042	10.4803
115448054	8.73153
115448194	8.16256
115448307	8.23399
115448367	8.31773
115448588	8.10591
115448596	13.2734
115448744	10.6281
115448752	11.5665
115449125	11.1601
115449191	11.1601
115449295	11.1601
115449403	11.4778
115449432	11.2217
115449620	11.1601
115449683	11.3079
115449877	13.1182
115450005	6.99261
115450047	7.19704
115450418	7.09606
115450601	8.4803
115450832	8.48768
115450986	7.13054
115452128	7.27586
115452307	7.22414
115452725	6.40887
115453204	7.94581
115453460	5.46798
115453512	5.5
115453886	5.367
115453966	6.54926
115453982	4.93103
115454251	5.18227
115454476	5.06158
115454544	6.98276
115454765	6.42857
115455017	6.6601
115455289	6.60345
115455308	5.69704
115455317	7.85961
115455327	5.80788
115459301	5.82266
115459320	5.60591
115459570	10.7414
115459600	8.07635
115459702	8.26108
115460332	8.12315
115460362	8.12315
115460419	9.2266
115460724	8.41872
115460984	8.71182
115461039	8.51724
115461051	8.46305
115461081	8.46305
115461505	8.46305
115461754	13.5197
115462460	8.11084
115462779	8.55911
115462853	8.37685
115462868	8.37685
115463062	9
115463433	8.01232
115463992	8.50493
115464003	7.85468
115464396	7.79803
115464409	7.88177
115464425	9.9064
115465071	4.87685
115465079	4.71675
115465207	3.56404
115465299	3.15517
115465324	2.02217
115465658	2.10099
115465729	1.88177
115465758	5.40148
115465938	5.94335
115467075	7.71921
115467644	7.38177
115467660	7.81281
115467661	7.52709
115467669	8.14778
115467677	8.42611
115467728	7.31034
115467736	6.26355
115467737	6.19212
115467745	6.52956
115467769	6.61576
115467804	6.09852
115467816	6.21921
115468125	7.16256
115468262	3.24631
115469700	3.10837
115469721	2.82266
115469822	5.64286
115470165	3.84975
115470325	4.51232
115471079	5.11823
115471208	5.99261
115471213	6.57143
115471221	6.73892
115471227	6.93842
115471329	7.67734
115471580	6.45813
115471854	6.55665
115471950	7.133
115472173	6.38916
115473004	6.41133
115473197	6.86453
115473264	6.93596
115473568	6.38916
115474427	6.37685
115474501	7.28079
115474943	6.5468
115475177	6.55665
115475178	6.53695
115475203	6.56897
115475584	6.55665
115475602	6.55665
115475632	6.58128
115475781	7.02217
115475828	6.58867
115475876	6.53695
115476029	8.12069
115476579	7.75616
115476692	7.57882
115476783	8.54433
115477276	8.34236
115477607	8.26355
115477653	8.71182
115477775	7.1133
115478119	7.0468
115478141	7.0936
115478383	7.02709
115478431	7.02709
115478467	9.00246
115478488	8.02709
115478677	8.23399
115478973	8.21429
115479228	8.10099
115479401	8.16995
115480764	8.57882
115480839	6.50246
115480884	6.53448
115481015	6.46305
115481019	7.03202
115481197	6.48276
115481480	6.54926
115481773	7.00246
115482247	6.53941
115482307	7.04926
115482406	6.94335
115482992	5.26601
115483139	5.26108
115483216	5.68473
115483245	5.17488
115483261	5.21429
115483400	7.41872
115483484	6.42118
115483486	6.78818
115483553	6.25123
115483582	6.35222
115483739	5.94335
115483926	6.38177
115483945	4.633
115483950	5.24138
115484077	5.97783
115484271	5.50985
115484290	5.57635
115484420	5.59113
115484421	5.22414
115484439	5.67488
115484442	5.87192
115484446	5.41872
115484651	6.25369
115484718	5.96059
115484856	6.51724
115484902	6.0468
115484974	6.09852
115485083	16.4138
115485412	15.2611
115486825	15.0616
115486834	14.5985
115487212	14.2143
115487842	13.7389
115488006	13.6158
115488043	13.6158
115488413	13.6158
115488417	13.6158
115488452	16.0936
115488458	14.1182
115488473	15.367
115488527	14.4828
115488602	14.4828
115488834	14.4828
115489164	14.4828
115489381	14.4828
115489582	14.4828
115489786	14.4828
115489787	14.4975
115489935	14.931
115490073	15.0099
115490517	5.1133
115491091	3.69458
115491151	3.44335
115494250	3.23153
115494612	3.29064
115495394	3.17734
115495910	3.3867
115496021	3.2069
115496776	3.56404
115496842	3.41133
115497059	3.32512
115497985	3.21429
115498009	4.10591
115498096	3.03941
115498587	3.25123
115498644	4.36453
115499555	3.53448
115499811	3.65764
115499861	4.24384
115500671	3.66749
115500690	3.63547
115500829	4.3399
115501154	3.25616
115501750	3.65517
115502096	3.88916
115502281	2.87931
115502537	2.78325
115502620	3.84236
115503182	3.26108
115503400	3.65517
115504147	3.2069
115504450	3.21921
115504621	3.92365
115504996	3.45813
115505398	4.14039
115505720	3.26601
115506146	2.97537
115506596	3.43103
115506871	3.00246
115507200	2.79557
115507328	3.12315
115508059	3.30049
115508661	3.00739
115508715	3.14286
115508812	3.23399
115510049	3.58867
115510111	3.93842
115511151	3.58867
115512686	3.72906
115512924	3.61084
115513344	4.91133
115513820	3.37192
115514398	3.31773
115514442	3.12069
115514769	4.06404
115514777	2.99261
115515233	3.11084
115515234	3.74877
115515446	3.71921
115515454	4.5468
115515465	3.5936
115515777	5.00739
115515931	3.82266
115515932	4.08128
115517681	4.24384
115517931	3.29557
115518518	3.72167
115518633	3.73153
115518864	3.21675
115519109	3.1798
115519185	4.23153
115519187	2.61823
115519189	2.79557
115519335	2.73645
115519809	2.91872
115520181	1.95813
115520950	1.76355
115520966	1.69951
115521187	2.97291
115521326	4.12069
115521845	4.07635
115521941	4.60837
115521943	3.34483
115521945	2.82759
115521947	2.55419
115522009	2.75616
115522697	3.5197
115522745	2.67488
115522761	3.18473
115523445	2.44581
115523554	2.6133
115523568	2.41626
115523792	2.9064
115523836	2.68719
115524027	2.78079
115524330	3.61084
115524831	2.65764
115525338	2.72414
115525869	4.3399
115526061	4.86946
115526102	4.2069
115526344	4.70443
115526647	4.80296
115526702	4.36946
115526790	4.36946
115526837	6.06404
115527231	3.79064
115527234	3.81527
115527544	3.29803
115527790	3.81527
115527829	4.06404
115527877	3.27586
115528052	3.45567
115528150	2.82759
115528201	3.05419
115528541	2.09606
115528656	2.24877
115528676	2.16749
115529760	4.00246
115530388	3.52217
115531136	3.90394
115531630	3.56158
115531788	4.84975
115532180	3.9335
115532188	4.5
115532303	4.15764
115532499	3.87931
115532503	3.29803
115532507	3.13793
115532603	3.03941
115532895	4.01724
115533456	4.04187
115533979	4.58374
115534322	4.05419
115534333	4.21921
115534412	4.77833
115534493	9.5936
115534554	9.78818
115534694	8.84483
115534713	9.51478
115534741	10.2241
115534992	9.52956
115535000	9.8202
115535249	9.28079
115535675	9.33744
115536033	9.40148
115536444	9.27586
115536794	9.24631
115537080	9.80296
115537164	9.5
115537166	9.58374
115537174	9.58867
115537208	9.86946
115537298	10.0394
115537309	7.93103
115537657	7.90148
115537928	7.90148
115538768	8.05419
115538843	7.92857
115538958	9.84975
115539159	9.0197
115539383	9.28325
115540579	11.5739
115540614	11.8005
115540657	12.3325
115540665	12.064
115540681	11.8842
115540693	11.4926
115540700	11.2365
115540713	11.0739
115540721	10.7217
115541271	11.6798
115541632	11.436
115541709	9.49754
115542217	10.3177
115542554	8.81773
115542585	8.8867
115542765	8.87931
115542789	9.14039
115542953	8.81773
115542979	8.87192
115543073	8.89901
115543179	8.69212
115543468	9.25862
115543939	8.78818
115544116	9.00739
115544169	9.13547
115544357	8.99261
115544668	9.04187
115544804	9.06404
115545100	9.90148
115545228	8.41379
115545328	8.55172
115545478	12.3473
115546137	10.8916
115546426	11.5837
115546964	11.3399
115547132	11.3399
115547310	13.17
115547403	11.9803
115547657	12.3276
115547965	12.0936
115548877	12.0936
115548924	12.0936
115549237	12.1798
115549280	13.8251
115549747	9.45074
115549817	9.93596
115550287	10.5985
115550317	10.6946
115550451	10.2365
115550464	10.4901
115550870	10.0887
115550882	11.2586
115550937	10.2365
115551178	10.3251
115551427	9.73645
115551698	10.1552
115551847	10.6133
115551911	9.24631
115552013	9.26355
115552155	8.97044
115552387	9.41379
115552696	9.60837
115552739	8.82266
115552790	8.88177
115553059	9.14039
115553104	8.7266
115553637	9.03941
115553673	8.74631
115554025	9.17241
115554181	8.76355
115554249	9.92365
115554344	8.55419
115554789	9.46059
115554907	9.3399
115555119	9.32266
115555168	8.41626
115555204	8.16256
115555247	8.36207
115555482	8.47783
115555525	8.11084
115555629	8.19212
115555720	8.10345
115555730	9.35714
115556452	8.28818
115556688	8.73153
115556748	8.24384
115557366	8.23892
115557589	8.24384
115557852	8.58374
115557933	8.3399
115558172	9.28571
115558413	6.19951
115558635	6.29064
115558897	6.62808
115558905	6.06404
115559143	6.11576
115559799	5.99754
115559840	7.40887
115560703	7.00493
115560967	6.47783
115561065	7.12069
115561085	6.54187
115561097	8.74138
115561196	7.31527
115561428	8.24138
115563037	8.15764
115563171	7.71429
115563252	7.60345
115563736	8.58128
115563904	7.41872
115564287	8.5468
115564315	6.62315
115564350	6.93596
115564432	6.37192
115564446	5.84729
115564592	4.98522
115564750	4.90887
115564845	6.39655
115565263	5.1798
115565384	6.46798
115565492	5.37438
115565822	5.37438
115565823	7.19212
115565852	5.02709
115566182	5.74877
115566265	4.867
115566578	5.87931
115566928	4.68966
115567143	6.69704
115567150	5.86946
115567317	6.56404
115567318	6.26108
115568152	6.25369
115568180	6.84483
115568682	7.5936
115568778	7.02956
115568839	7.59113
115568936	6.04187
115569079	6.51724
115569176	6.0936
115569226	6.26601
115569539	5.95567
115569612	5.2931
115569642	6.50985
115569997	5.80296
115570065	7.37438
115570120	6.24138
115570213	7.12562
115570493	6.54926
115570738	6.50493
115570991	6.94335
115570997	5.78571
115571052	6.94581
115571082	4.99261
115571395	5.42118
115571398	5.76355
115571427	5.12069
115571475	5.98522
115571566	5.14039
115572190	5.56404
115572256	5.04433
115572291	5.86207
115572499	4.45567
115572628	5.3202
115572655	7.55665
115573110	7.87931
115573975	9.87438
115574335	9.78079
115574511	9.30296
115574565	9.58128
115574650	9.29803
115574756	10.6133
115574799	10.6798
115574851	10.0936
115574923	10.0936
115575127	10.564
115575140	10.3719
115575185	9.97291
115575191	9.80296
115575194	9.75616
115575202	13.298
115575204	9.38177
115575503	10.7315
115575511	8.92118
115576351	9.21429
115576582	8.37931
115576656	10.2291
115576713	9.67734
115577195	10.0887
115577720	9.7266
115578043	9.7266
115578270	9.78571
115578667	10.1724
115578849	9.66995
115579530	10.0936
115579635	9.42611
115580123	11.8227
115580212	6.71429
115580436	8.0468
115580504	7.68227
115580601	7.64039
115580969	7.63054
115581325	7.99261
115581512	7.99507
115581700	8.44335
115581770	7.37438
115582144	8.13547
115582227	7.65025
115582469	7.05665
115582569	7.31773
115582795	6.49015
115583028	6.23399
115583134	6.20936
115583135	4.98276
115583137	5.09852
115583138	5.367
115583322	4.87685
115584263	4.45567
115584330	5.17241
115584430	3.63793
115584846	3.77586
115585450	3.90394
115585458	3.77094
115585740	3.74877
115585827	3.7931
115586400	4.07882
115586597	3.55172
115587078	4.01724
115587097	3.51232
115587472	3.50985
115587676	3.7734
115587719	3.71182
115588163	3.69212
115588530	3.7931
115588955	5.62069
115589041	4.61823
115589470	4.86207
115589485	5.16749
115589900	5.76355
115590210	6.3867
115590372	4.95813
115590375	3.69212
115590755	5.57389
115590881	6.20197
115591245	6.96059
115591682	6.64778
115591690	5.52463
115591718	5.52463
115591720	5.46798
115591722	8.69704
115591762	9.28818
115591902	6.33251
115591929	6.39409
115592582	6.69212
115592939	5.97291
115593015	6.10345
115593059	8.23153
115593494	7.18719
115593496	7.25369
115594746	7.10345
115594798	8.35222
115595573	7.67488
115595974	7.85961
115596250	7.71675
115596950	7.71675
115597329	7.73645
115597430	10.8005
115597670	8.60345
115597931	9.09113
115597956	9.39655
115598295	9.19704
115598383	9.07389
115598750	9.07389
115599408	9.11823
115600034	10.7192
115600327	9.48522
115600389	9.48522
115600705	9.52956
115600876	9.48522
115600878	9.48522
115601071	9.52956
115601106	9.48522
115601312	9.49015
115601527	11.1453
115601688	8.11823
115601889	9.03695
115603822	8.73645
115604154	8.54433
115604285	9.53448
115604337	9.32266
115604504	8.4803
115604533	8.62069
115604850	8.18473
115605492	8.53202
115605504	8.45567
115605526	8.10591
115606272	8.74138
115611441	6.84483
115611452	8.79557
115611667	6.57882
115611725	6.7931
115611824	6.49754
115611981	9.89163
115611990	7.59606
115612013	8.44335
115612019	7.84729
115612025	7.84975
115612068	8.19212
115612108	13.6995
115612291	10.633
115612311	12.9113
115612414	12.2118
115612439	12.2118
115612624	12.2118
115612625	12.2118
115612642	14.4507
115612777	12.4655
115612860	12.4655
115612886	12.4655
115612887	12.4655
115612908	12.4655
115612930	18.1355
115612948	10.6946
115612973	12.4975
115612994	11.2414
115613009	11.2414
115613097	11.2414
115613291	11.2414
115613357	12.5074
115613380	10.5493
115613498	10.7094
115613571	10.3645
115613745	12.2069
115613784	6.80542
115613799	8.133
115613837	6.37438
115613959	6.48768
115613961	7.08621
115614052	6.65517
115614067	6.07143
115614104	6.30296
115614212	11.2315
115614286	9.47537
115614321	10.9212
115614383	11.3966
115614503	10.7365
115614559	10.6404
115614560	10.6404
115614570	10.6453
115614600	13.3227
115614602	9.97291
115614676	11.9039
115614715	11.0296
115614729	11.335
115614797	11.2069
115614882	11.2069
115614908	9.98522
115614923	9.96059
115615043	13.601
115615195	7.80296
115615244	8.72906
115615297	7.54926
115615699	7.54926
115615723	7.55172
115615740	8.36207
115615751	12.4409
115615973	12.0345
115616149	23.1872
115616161	22.4212
115616202	23.9384
115616209	25.569
115616360	25.0468
115616366	25.0468
115616368	25.0468
115616376	25.0468
115616378	25.0468
115616416	25.0468
115616435	25.0468
115616441	25.0468
115616451	25.0468
115616528	25.0468
115616541	25.0468
115616664	25.0468
115616812	25.1724
115616833	25.1724
115617004	23.9113
115617157	24.101
115617171	24.0419
115617206	23.9138
115617290	23.9138
115617321	23.9138
115617322	24.4163
115617428	23.7906
115617553	23.7906
115617569	23.7906
115617575	31.9901
115617756	13.2217
115617951	17.133
115618018	17.8498
115618110	17.0764
115618123	17.032
115618202	17.032
115618277	17.032
115618304	17.032
115618364	17.032
115618420	17.032
115618559	17.032
115618680	17.032
115618788	17.032
115618797	17.4631
115618808	16.0271
115618864	16.133
115619270	16.3227
115619345	14.2808
115620321	13.4236
115621401	17.9458
115621467	9.23892
115621542	13.7241
115621566	11.6232
115622158	13.1158
115622266	13.4261
115622372	13.4236
115622630	13.436
115622632	12.968
115622634	12.4975
115622636	12.4877
115622779	12.4187
115623221	12.5567
115623313	12.6429
115623373	13.1502
115623744	12.9729
115623950	12.8892
115624225	12.8251
115624308	13.1946
115624558	13.4458
115624583	12.8621
115624745	12.0222
115624885	12.2389
115624988	12.734
115625004	12.3424
115625153	12.3103
115626576	16.9877
115626884	9.84236
115627083	12.8768
115627536	10.9631
115627956	11.3695
115628006	10.6084
115629066	11.3547
115629099	10.867
115629747	10.968
115630340	11.1601
115630622	10.8448
115630887	11.1404
115630927	10.5049
115631179	10.569
115631184	11.0049
115631243	10.8473
115631301	10.9926
115631339	10.7882
115631606	11.1675
115631664	10.8177
115632254	11.0837
115632291	11.4532
115632501	10.9187
115632534	11.2044
115633214	11.3424
115633656	10.7463
115633916	11.2414
115634610	10.8325
115635030	10.7291
115635119	11.1059
115635385	4.92611
115635432	5.0468
115635731	4.34483
115635863	4.14778
115635912	10.7956
115636304	10.4704
115636390	13.3005
115636400	13.4236
115636785	13.2118
115637165	13.1478
115638065	13.3793
115639270	13.2414
115639451	14.9828
115640035	14.8005
115640276	15.0837
115640362	15.4113
115641095	15.4163
115641420	15.8448
115642236	15.8473
115643413	15.8005
115644405	18.1897
115644944	16.2389
115645100	17.2069
115645631	16.7069
115645635	17.0222
115646893	17.0862
115647172	16.8251
115648442	17.6823
115648449	16.4951
115648486	16.6773
115648529	16.1527
115649013	16.0911
115649203	17.2118
115649540	13.9163
115649604	13.0714
115649703	12.9089
115650144	16.5197
115653284	16.2266
115653292	16.5788
115654097	17.1576
115654293	17.0222
115654311	17.0222
115654315	17.0911
115654573	16.9631
115654861	16.6502
115659182	16.6502
115659474	17.6527
115659490	13.67
115659822	21.8744
115659848	11.7069
115660173	16.2488
115660271	15.9557
115660305	15.6576
115660940	15.6133
115661219	16
115661264	15.5493
115661339	15.0591
115662009	15.5468
115662367	15.0222
115662725	15.468
115662790	15.3818
115664010	17.4458
115665518	16.6724
115666075	17.0271
115666834	17.5443
115667077	17.8005
115667928	17.3818
115668512	17.2709
115669273	17.3916
115669358	16.4236
115669373	16.3695
115669399	15.9039
115669513	18.4655
115670936	16.9384
115671296	17.2586
115672013	17.2069
115672190	17.2069
115672499	17.5
115672766	17.3941
115672885	17.6527
115673080	18.064
115673206	18.3941
115674493	17.4778
115674607	17.4704
115676018	17.1429
115676310	17.0936
115676335	17.0936
115676476	17.0936
115676727	17.0936
115677067	17.0936
115677215	17.101
115677725	17.1059
115678632	18.1527
115679159	14.9015
115679344	15.064
115679702	14.9778
115679941	14.6773
115680060	42.0271
115680129	32.0911
115680208	40.3227
115680471	38.5591
115680612	39.0443
115681039	38.665
115681817	38.8966
115681932	39.6773
115681981	38.6773
115683392	38.8424
115683448	38.7931
115685477	38.9926
115685713	38.6823
115686281	38.8424
115686306	38.6847
115686698	38.6847
115687123	38.7635
115687178	38.6084
115688368	38.9803
115688876	38.803
115689511	38.6798
115690171	38.6478
115690938	38.9828
115692078	38.6897
115692266	38.6453
115692524	38.5074
115693235	38.5369
115695903	39.1182
115695984	38.4655
115696013	38.5665
115696258	40.3744
115696378	38.8522
115696387	39.2069
115696739	38.9286
115697873	43.2266
115698690	41.2562
115699509	42.1059
115700255	43.3892
115700330	42.564
115700469	43.0665
115701574	42.8941
115702172	43.8103
115702216	43.0862
115702325	43.1527
115702404	43.0862
115703218	43.0862
115703747	44.0271
115704119	42.0616
115704404	42.197
115704521	43.6453
115704649	40.4458
115704821	40.8473
115704993	40.9729
115705264	40.6379
115705307	40.6995
115705403	40.7611
115705749	38.7217
115705793	40.6379
115706018	37.1429
115706035	37.569
115706088	37.3202
115706157	37.4803
115706304	38.3941
115706864	37.3719
115707086	37.3966
115707245	37.6576
115707538	37.1724
115707690	39.2611
115707867	38.968
115708269	39.3103
115708477	39.3103
115708844	40.1626
115708944	39.5961
115708955	39.7488
115709916	39.4483
115710450	39.6108
115710467	42.8621
115711230	40.6798
115712083	40.9187
115712692	41.9631
115713015	40.5862
115713020	35.4113
115713028	35.2833
115713131	35.1404
115713174	38.2709
115713507	38.0517
115713604	39.936
115713759	38.2241
115714003	38.7365
115714649	39.0813
115715458	38.2069
115715825	38.2069
115716577	38.4384
115718307	37.8153
115718476	38.0222
115718535	35.0616
115718832	36.2759
115718878	34.7118
115718886	33.1084
115718887	32.4581
115718892	34.5542
115719005	35.0419
115719006	37.1478
115719117	36.633
115719350	37.4384
115719928	35.899
115720221	36.3892
115720279	35.8621
115721740	36.7586
115722047	35.8916
115722536	36.0099
115723666	37.2562
115723676	36.4433
115724510	36.9483
115725142	36.367
115725857	36.5222
115725944	36.9754
115726176	37.2906
115726210	36.9236
115726322	37.0296
115726427	36.9039
115726594	36.9064
115726623	37.4704
115726682	36.0764
115726908	36.633
115726924	35.9286
115726931	35.9286
115727006	36.33
115727086	35.8498
115727325	35.9335
115727479	35.9975
115728012	36.0443
115729132	35.9631
115729469	36
115729517	36.3695
115729524	35.9631
115729677	36.5911
115730009	35.8941
115730137	36.0862
115730535	35.9015
115730614	36.5936
115731821	34.0616
115732448	34.1281
115732521	34.3251
115732563	34.2389
115732745	34.7734
115733360	34.4384
115734161	34.6305
115734496	34.5591
115734798	34.697
115734993	34.399
115735266	34.1305
115735593	34.0148
115735727	34.0591
115736008	34.0148
115736257	34.4951
115736473	34.5271
115736480	34.4409
115736576	34.5394
115736866	34.3695
115737105	34.2783
115737171	34.2389
115737239	34.9064
115737284	35.202
115737538	35.0985
115737852	34.8571
115738001	35
115738410	35.4631
115738668	34.2685
115738984	34.3596
115739105	34.1675
115739190	34.1675
115739191	34.3473
115739639	28.936
115739664	30.9433
115740021	30.8966
115740226	31.0197
115740518	31.0049
115740572	31.165
115740579	30.6601
115740648	31.3202
115741119	32.1872
115741405	31.9557
115741743	35.7044
115741745	21.3941
115741747	22.3276
115741749	21.633
115741751	21.4433
115741755	21.4433
115741765	21.4433
115742057	22.8892
115742213	19.2217
115742246	19.4433
115742577	19.101
115742668	18.8251
115742751	18.8153
115742989	19.1601
115744352	18.8966
115744497	7.21921
115744652	8.51478
115744724	7.0468
115744874	7.22414
115745489	7.54926
115745557	7.56897
115745598	7.50739
115746027	7.97044
115746802	8.25616
115746821	8.00739
115747121	8.00985
115747208	8.20443
115747535	7.41872
115747934	8.10099
115747962	7.94581
115747984	7.62069
115748976	7.75862
115749015	7.65764
115749578	9.25862
115749847	7.5197
115749867	7.84483
115750437	7.63054
115750554	7.80542
115751048	7.81034
115752623	7.47783
115752919	7.25616
115753181	8.08867
115753982	7.23892
115754108	7.23645
115754447	7.57635
115755582	8.09606
115755588	7.63547
115755643	8.05665
115755870	7.80049
115755882	9.367
115755975	8.51478
115756056	8.7931
115756209	8.24631
115757863	8.6133
115759746	9.16502
115760019	7.33251
115760083	8.12069
115761258	7.67488
115761455	7.74631
115761616	7.46059
115761753	7.73892
115761832	8.01724
115762167	7.9335
115762268	8.19212
115762287	8.04926
115764708	8.91626
115764799	8.46552
115765651	11.2044
115765739	8.93842
115766042	9.48768
115766392	9.33251
115767752	9.27586
115767772	6.70443
115767818	5.60345
115767846	5.05665
115768455	4.10837
115768525	5.25123
115768608	4.79557
115768759	4.47044
115768789	4.49261
115769201	4.35714
115769824	4.92365
115769953	4.05911
115770111	4.89901
115770491	4.49261
115770730	4.65517
115771145	5.60591
115771337	5.29557
115771534	5
115771576	5.53448
115772160	5.46059
115772267	4.69458
115772289	4.81034
115772678	5.18473
115773100	4.57635
115773795	5.24631
115774704	4.78818
115775305	4.92118
115775578	4.55665
115775949	8.87685
115776139	6.54433
115776149	6.66256
115776152	8.17241
115776611	8.37438
115776794	8.22906
115777644	8.0468
115777977	8.15764
115780214	8.09852
115780550	8.09852
115780798	8.14286
115780868	8.1133
115781061	8.52709
115781332	7.58128
115781771	5.47537
115781786	5.36946
115782440	5.24631
115782502	5.34975
115782595	6.18227
115783321	4.24138
115783643	4.6601
115786348	5.2734
115788076	3.99261
115788091	4.25369
115788101	5.02463
115788158	3.29557
115788617	3.4803
115789230	3.44581
115792929	5.19212
115793474	4.86946
115793910	4.38424
115794558	4.21675
115795225	4.60099
115795801	5.84729
115796110	6.22414
115796396	5.60837
115796404	5.96798
115796605	6.02709
115797704	6.00739
115797838	6.6133
115798308	5.38177
115798755	5.66749
115798873	6.81281
115799084	6.70443
115799369	6.87438
115799398	7.26108
115800316	6.65271
115800720	10.6798
115801324	9.58374
115801455	10.798
115801622	10.4286
115801626	10.4286
115801633	10.7734
115801671	10.702
115801987	11.0468
115802056	9.47291
115802199	9.47291
115802209	9.47537
115802340	11.8867
115802358	6.6798
115802529	7.27833
115802544	6.55172
115802556	6.46059
115802611	6.46552
115802828	7.02463
115803082	6.54926
115803084	6.35961
115803281	7.40148
115803580	6.66995
115803677	7.0936
115803688	7.33005
115803876	7.02217
115804169	6.84236
115804172	6.74138
115804425	6.32512
115804596	6.40148
115804652	6.44581
115804685	7.05911
115805194	6.34483
115805358	5.61823
115805509	5.72167
115805727	5.77833
115806093	5.633
115806176	5.48276
115806653	4.04187
115806809	3.69704
115807174	3.33251
115807265	3.24877
115807392	3.14286
115808043	3.30542
115808129	3.03941
115808441	3.16749
115808544	3.95567
115808903	3.1798
115809120	4.5
115809149	3.89655
115809196	4.12562
115809305	5.59606
115810112	4.79064
115810161	5.26601
115810200	4.17488
115810224	4.65271
115810885	4.15517
115810928	4.15517
115811078	8.09852
115811693	8.58128
115811796	8.41133
115811798	8.40148
115811821	8.66502
115812114	8.24138
115812234	11.0271
115812484	16.3251
115812785	15.2389
115812827	16.6084
115812879	16.6034
115812900	16.0074
115812971	16.1453
115813571	16.5813
115813614	15.8744
115813643	15.9163
115813733	16.303
115813964	16.2537
115814176	16.3251
115814415	16.7759
115815871	19.2488
115815942	19.1207
115816264	20.6256
115816326	19.9655
115816327	20.3744
115816475	20.6626
115816477	12.9951
115816479	15.7044
115816481	20.6034
115816483	23.0567
115816485	22.7094
115816544	22.2512
115817047	22.0542
115817077	24.8744
115817155	24.2709
115817180	24.367
115817327	24.1453
115817514	30.6527
115817819	28.8892
115817923	33.6601
115818076	32.0394
115818224	33.0049
115818362	31.6256
115818632	32.3522
115818839	32.7685
115819012	32.3473
115819013	32.3473
115819270	33.0764
115819356	34.133
115819622	34.0172
115819702	33.9261
115819730	33.5665
115820282	33.2488
115820299	33.4803
115820809	32.3571
115820844	32.4532
115821406	32.4631
115821544	32.6502
115821832	31.0172
115822080	30.7833
115822969	30.532
115822998	30.5394
115823088	30.4384
115823112	30.4384
115823712	30.4384
115823853	31.0739
115824293	30.9729
115824366	30.9729
115824508	31.3768
115824636	31.4704
115824751	30.5394
115824834	31.4483
115824965	31.5591
115825341	31.0468
115825510	31.3325
115825728	34.0591
115825730	32.33
115826126	32.33
115826158	32.2291
115826393	32.4631
115826519	31.1502
115827191	31.7537
115827277	32.0419
115827304	32.1355
115827454	32.1305
115827471	32.1355
115827827	32.165
115827886	32.1256
115827900	32.7217
115827956	31.6823
115828322	32.5616
115828417	32.1527
115828723	31.8966
115829152	31.9507
115829359	32.3005
115829365	32.0887
115829713	32.3941
115829912	31.9138
115830066	32.899
115830086	34.0345
115830117	33.2931
115830488	37.5911
115830782	28.1847
115830930	29.7685
115831762	27.8498
115831848	28.4483
115832270	27.7315
115832341	27.9113
115832354	28.0911
115832509	27.835
115832663	27.5887
115832680	28.3202
115832954	28.2709
115833301	27.8916
115833453	27.7833
115834086	29.0443
115834341	27.0911
115834488	28.2611
115834670	25
115834734	24.968
115834978	25.5911
115835051	25.298
115835461	24.931
115835476	24.7783
115835699	24.7241
115835703	25.83
115835722	24.67
115836288	24.6946
115836306	24.835
115836488	25.1133
115836554	24.9039
115837341	24.835
115838312	27.6798
115839110	22.4212
115839256	25.3227
115841269	24.202
115841298	24.6133
115841301	24.2857
115841347	26.6232
115841618	24.5468
115842349	23.766
115842747	23.766
115842928	23.766
115843143	23.766
115843250	23.766
115843780	24.1355
115843787	23.2118
115843793	23.3966
115844273	23.2709
115844327	23.2143
115844398	25.0591
115844913	18.7241
115844991	19.1305
115845845	18.1453
115846171	19.6675
115847082	18.9581
115848321	19.2611
115849322	18.9089
115850212	18.9138
115850312	19.1798
115850514	18.4557
115850561	17.9926
115851265	17.8719
115851341	7.14778
115852527	5.24631
115852628	2.79803
115852902	3.20197
115853068	3.53695
115853085	5.9532
115853332	5.19704
115853580	6.36453
115853600	6.57389
115853620	6.54433
115853883	5.87685
115854486	6.32759
115854609	6.05419
115854695	5.8867
115854792	6.23399
115855046	6.32266
115857931	4.90394
115857936	3.91872
115858010	3.37438
115858025	3.61576
115858026	1.59113
115858365	3.13054
115858451	3.23153
115858465	3.6798
115858658	4.07635
115858994	4.25616
115859084	4.09606
115859409	4.04187
115859434	4.04187
115859498	4.26601
115860534	4.75862
115860704	2.74631
115860901	2.91133
115861059	1.14286
115861272	1.30788
115861879	0.985222
115861925	1.12562
115862365	1.56404
115862416	1.25369
115862613	1.43596
115863009	1.33251
115863086	1.33005
115863236	1.31527
115864044	1.31034
115864160	1.3202
115864429	1.27833
115865035	1.02217
115865071	1.13793
115865072	1.48522
115865101	1.38916
115865610	1.53695
115865899	1.633
115866016	1.62069
115866212	1.60345
115866641	1.60345
115866763	1.5936
115866998	1.89409
115867108	0.992611
115867224	1.04433
115867655	0.874384
115868179	1.11084
115868678	1.45567
115868791	1.49507
115868972	1.47291
115869802	1.40148
115871013	1.90394
115871175	1.21675
115871773	1.5665
115871801	1.2734
115875334	1.52709
115876159	1.39409
115876357	5.72167
115876425	5.14532
115877033	5.96059
115877975	5.51478
115878762	5.8867
115880214	6.01478
115880285	4.63793
115880344	3.64532
115881228	4.2734
115881269	4.16749
115881713	3.01724
115884150	2.80788
115885030	3.29803
115885587	1.52217
115887003	0.780788
115889058	0.514778
115894045	0.958128
115895423	1.35468
115895563	2.41133
115895565	3.00985
115895567	3.56897
115896260	3.39163
115896574	3.56158
115902556	3.44335
115904021	3.07882
115904997	3.02956
115906777	3.6133
115908240	3.61823
115908414	1.64532
115908754	1.62315
115908758	1.30542
115909059	2.0936
115910945	0.825123
115910996	0.849754
115911225	0.864532
115911512	0.857143
115911950	0.847291
115912328	2.05172
115913441	1.43596
115913447	1.63793
115913459	1.49015
115913501	2.06158
115913928	1.03695
115914038	1.03695
115914156	1.17488
115914458	0.945813
115914646	1.35222
115915170	0.857143
115915500	2.19458
115916381	1.3399
115916872	1.53941
115918763	1.06897
115919005	1.8202
115920286	0.894089
115920766	0.832512
115920767	0.729064
115921010	0.679803
115921034	0.738916
115921068	0.726601
115921433	0.704433
115921491	0.758621
115921617	0.699507
115921674	0.834975
115921793	0.711823
115922658	1.24138
115922767	0.933498
115924483	0.807882
115925152	1.0936
115925175	0.847291
115925295	0.669951
115925674	0.652709
115925762	0.618227
115926330	0.800493
115926534	0.79064
115927427	0.729064
115927510	3.99015
115927864	6.53202
115928056	10.1478
115928058	10.8695
115928090	10.8596
115928169	11.7562
115928189	14.5296
115928270	13.367
115928280	13.4507
115928283	14.431
115928322	14.4286
115928324	15.0222
115928527	15.0222
115928533	15.399
115928572	17.6921
115928621	16.5788
115928655	14.5788
115928678	14.6379
115928688	14.83
115928690	15.266
115928703	14.9828
115928705	15.6281
115928715	15.6946
115928906	15.7463
115928921	14.8005
115928927	15.2315
115928936	14.4187
115928940	15.0739
115928962	13.6108
115929004	13.3867
115929013	13.4483
115929030	13.3867
115929042	13.4483
115929054	13.5099
115929063	13.4236
115929170	17.7882
115929513	3.69458
115929527	4.70936
115929537	4.23892
115929581	4.18719
115929586	4.1133
115929589	3.68473
115929593	3.81034
115929599	3.51232
115929637	3.9335
115929670	2.58374
115929683	2.06897
115929725	2.43842
115929735	4.24384
115929742	3.9064
115929761	4.34729
115929777	5.01232
115929809	5.27833
115929812	5.80542
115929818	6.60837
115929820	8.60345
115929828	8.75369
115929829	8.48768
115929833	12.4729
115929841	12.165
115929854	11.8498
115929861	11.9163
115929866	11.2537
115929884	11.9064
115929924	11.8547
115929926	15.7857
115929927	12.67
115929951	12.7857
115929952	12.5739
115929955	13.1429
115929972	13.8645
115929980	12.1305
115929981	12.1995
115929985	12.069
115929986	13.3227
115930002	12.5296
115930026	12.5296
115930044	12.5296
115930047	12.5961
115930056	11.7365
115930095	15.5739
115930099	4.19458
115930101	5.84729
115930176	4.96798
115930192	4.89901
115930199	4.89655
115930200	4.83498
115930230	4.83498
115959381	5.2931
115959986	3.55665
115961180	1.7734
115962267	1.48768
115962325	1.0936
115962403	1.19951
115962492	1.23892
115962679	1.37931
115963061	0.958128
115963201	1.05665
115965013	1.51478
115965123	1.12808
115965739	0.871921
115965749	1.36207
115965751	1.98522
115965956	1.5665
115965957	1.63054
115965998	1.94089
115966073	1.28325
115966125	1.16995
115966598	1.15764
115966838	1.05911
115967135	0.950739
115967757	2.03941
115968025	0.955665
115968035	1.22167
115968302	1.63547
115968858	0.975369
115969029	1.51232
115970023	0.975369
115970243	0.995074
115970394	1.27586
115970400	1.11084
115970412	2.27094
115970489	2.07389
115970873	3.96552
115970953	3.37685
115971058	3.13793
115971066	2.93103
115971213	3.36946
115971217	2.133
115971495	2.62562
115971693	1.38424
115971714	1.5
115972153	2.53448
115972186	0.91133
115972276	1.48768
115972684	1.51478
115973098	1.2069
115973222	1.30788
115973228	1.2069
115973551	1.33251
115973587	1.11823
115973665	1.34975
115974667	1.11823
115974751	1.12562
115974775	1.03941
115974825	1.11084
115975196	1.06158
115975271	1.11576
115975337	1.16995
115975449	0.891626
115975474	0.933498
115975484	0.64532
115975535	0.1133
115975547	0.0615764
115975601	0.0788177
115975647	0.0640394
115975648	0
115975661	0
115975664	0
115975732	0
115975735	0.00738916
115975745	0
115975749	0
115975772	0.00738916
115975793	0
115975815	0
115975885	0
115975896	0
115975927	0
115975942	0
115975946	0
115975973	0.00738916
115976050	0.00492611
115976072	0.00738916
115976092	0
115976105	0.194581
115976124	0.869458
115976207	0.652709
115976470	0.849754
115976507	1.03448
115976514	0.908867
115976534	0.70936
115976544	0.706897
115976577	0.812808
115976588	0.477833
115976615	0.229064
115976619	0.00985222
115976671	0.0812808
115976767	0.0344828
115976774	0.216749
115976943	0.0862069
115976946	0.216749
115976957	0.435961
115976964	0.192118
115977049	2.36453
115977169	1.37438
115977269	1.77094
115977297	1.37685
115977491	1.27833
115977707	1.96552
115977824	2.30788
115977997	1.8202
115978004	2.05419
115978006	2.55665
115995636	3.02709
115996011	2.62562
115996770	2.60099
115996794	2.42365
115996827	6.18227
115996828	5.07389
115999090	6.7734
115999445	5.47044
115999450	5.75369
115999498	6.46798
116021816	6.24384
116021817	5.88424
116021821	5.52956
116021862	5.65271
116022026	5.41872
116022027	5.41872
116022187	5.41133
116022327	5.57143
116022515	4.18719
116022546	1.11576
116022552	1.10345
116023316	0.891626
116031252	1.33005
116031399	1
116031465	1.63054
116031509	1.08621
116031525	1.89409
116031541	0.992611
116031543	2.16749
116031567	1.69951
116031733	1.64778
116031927	2.11576
116031928	1.43842
116031934	2.1601
116031938	0.753695
116031975	1.10837
116032018	0.497537
116032020	0.512315
116032051	0.497537
116032052	0.450739
116032075	0.472906
116032102	0.307882
116032107	0.285714
116032148	0.305419
116032179	0.741379
116032250	0.103448
116032265	0.0246305
116032465	0.568966
116032484	0.0295567
116032565	0.0394089
116032583	0.0591133
116032591	0.0541872
116032639	0.0566502
116032661	0.0320197
116032686	0.0665025
116032754	0.0418719
116032773	0.0246305
116032804	1.40394
116032872	1.25123
116033075	1.5468
116033084	1.81281
116033157	2.0936
116033209	1.63054
116033308	1.34729
116033508	0.960591
116033661	1.16995
116033691	0.655172
116033833	1.21675
116033858	0.716749
116034048	0.669951
116034107	0.916256
116034276	1.03941
116034334	0.564039
116068079	0.605911
116068350	2.9532
116068394	2.46059
116068412	4.92118
116068420	4.41133
116068422	5.22906
116068473	6.22414
116068490	5.23645
116068710	4.50493
116068746	3.94335
116068773	4.19458
116068824	2.79064
116069470	2.86207
116070166	1.97291
116070190	1.39409
116070363	2.04926
116070377	0.0492611
116070395	0.046798
116070506	0.044335
116070701	0.00738916
116070726	0
116070763	0.0246305
116070908	0.00738916
116070945	0
116070957	0.0123153
116071112	0.0221675
116071115	1.13793
116071124	0.0541872
116071128	0.226601
116071281	1.35961
116071307	0.211823
116071341	1.52956
116071468	0.374384
116071937	0.438424
116071956	0.802956
116071971	0.805419
116072327	0.800493
116072473	0.679803
116072491	0.729064
116072499	0.41133
116072547	0.825123
116072569	0.29064
116072594	0.997537
116072662	0.568966
116072681	0.711823
116072706	0.541872
116072712	0.485222
116072775	0.628079
116072800	0.20936
116072810	0.0541872
116072816	0.0246305
116072823	0.00985222
116072830	0.00985222
116072873	0.0123153
116072903	0
116072924	0
116072937	0
116072946	0
116072967	0
116072969	0
116072972	0.847291
116072983	0.224138
116072992	0.305419
116073065	0.761084
116073117	1.3867
116073216	0.73399
116073408	1.91379
116073534	0.933498
116073551	1.21429
116073559	1.09852
116073691	1.59852
116073731	0.14532
116073756	0.0320197
116073785	0.29064
116073905	1.02217
116073946	0.571429
116074005	0.687192
116074006	0.650246
116074050	1.48768
116074054	0.169951
116074092	0.339901
116074096	0
116074122	0.00985222
116074183	0.0566502
116074212	0.00492611
116074241	0.0615764
116074325	0.0665025
116074345	0.0147783
116074348	0.00738916
116074365	0.00246305
116074392	0.0566502
116074393	0.0985222
116074411	0.307882
116074476	0.953202
116074489	1.35714
116074519	1.76601
116074524	4.5936
116080473	4.52956
116080839	4.87438
116080902	4.64039
116080911	4.38916
116080918	4.77586
116081056	4.96798
116081059	4.30542
116084049	4.8202
116084113	8.08867
116084180	4.72906
116092981	4.96552
116093558	3.88177
116093597	3.75123
116093718	8.3202
116095121	6.51478
116095142	9.05911
116095476	9.06404
116095623	9.52956
116095951	9.46059
116095952	9.3202
116109716	9.7069
116109884	12.0714
116110079	10.234
116110083	11.1847
116110149	10.4926
116110166	10.4335
116110173	10.4335
116110423	10.5
116110433	10.0172
116110445	10.2857
116111378	10.6798
116111443	9.20443
116111616	8.73153
116112018	9.23153
116112506	7.74138
116112795	7.6798
116113023	9.11084
116113051	1.21429
116113073	10.2611
116113383	8.40148
116113847	11.9532
116114075	11.601
116114131	11.532
116114142	11.4064
116114156	11.2217
116114191	11.2192
116114349	11.2266
116114729	11.4507
116114736	11.6355
116114765	11.2365
116114789	10.8054
116114790	12.0296
116114855	11.5172
116114871	12.3325
116114884	12.2709
116114896	12.1108
116114899	11.7882
116114912	11.6207
116114992	10.1034
116114993	9.6133
116115088	10.0936
116115142	9.55665
116115151	8.9803
116115341	9.20197
116115597	12.5961
116115784	6.22414
116115913	8.10345
116116053	6.20443
116116070	5.99507
116116075	5.59852
116116076	5.87931
116116094	6.39655
116116206	5.71182
116116209	6.64039
116116465	6.02217
116116467	5.43103
116116486	5.65764
116116489	5.17488
116116493	5.52956
116116508	5.14039
116116516	5.97783
116116521	6.60837
116116537	19.9015
116116545	17.7241
116116611	17.5419
116116679	18.234
116116838	17.7365
116117510	17.133
116117514	17.0419
116117518	16.5911
116117535	16.2956
116117542	18.33
116117564	17.4655
116117572	18.1429
116117587	16.7192
116117704	16.3202
116117708	15.3498
116117711	16.4163
116117785	14.5887
116117801	14.4138
116117816	15.1108
116117818	14.67
116117881	14.6281
116117882	13.532
116117904	14.6749
116117917	14.2635
116117929	13.3522
116117931	13.7488
116117987	13.9212
116118003	12.0542
116118005	11.202
116118066	11.8054
116118073	10.5296
116118143	9.89163
116118174	8.96059
116118181	9.42118
116118279	8.65517
116118312	7.36946
116118316	6.95813
116118327	7.53695
116118353	7.2266
116118381	5.91872
116118543	5.24138
116118597	4.3202
116118616	3.84483
116118618	7.98276
116118651	6.65025
116118653	7.7069
116118654	8.45567
116118657	8.92611
116118725	10.2906
116118878	9.05911
116118882	9.11823
116118937	8.43596
116118954	7.92365
116118960	7.17734
116118964	9.35961
116118986	7.76847
116118991	7.17241
116119034	6.5
116119042	5.9803
116119043	6.13793
116119197	5.35714
116119237	5.95813
116119249	5.83005
116119260	5.5665
116119303	7.10099
116119337	4.21182
116119339	3.52463
116119450	2.63793
116119463	2.08128
116120091	4.81773
116120354	3.16995
116120364	4.75123
116120371	6.75123
116120551	7.56897
116120554	7.83498
116120570	7.76847
116120577	7.76847
116120580	7.76847
116120953	8.43103
116121434	7.32759
116121439	6.66749
116121442	6.66749
116121487	6.867
116121616	10.3153
116121631	4.21182
116122315	6.32512
116122692	5.65271
116122962	5.31773
116122965	5.62069
116122966	5.367
116122982	5.367
116123069	5.56404
116123175	5.4803
116123351	4.02217
116123731	3.44828
116124165	3.66749
116124203	3.6798
116124874	3.53448
116124884	3.35714
116125266	3.76847
116125439	11.8448
116125638	8.47044
116125640	12.3128
116125645	11.4433
116125646	11.4433
116125647	11.4433
116125650	11.4433
116125656	11.9015
116125815	12.8966
116125822	12.1626
116125844	11.133
116126265	10.6921
116126268	10.6921
116126270	10.6921
116126272	10.6921
116126453	11.3079
116126588	11.4039
116126736	10.6552
116126819	9.15764
116126949	8.96305
116127000	7.6601
116127205	8.68227
116127216	2.66502
116127329	3.4532
116127377	2.58128
116127445	2.76108
116127756	4.34729
116127760	2.68473
116127912	2.7266
116128006	2.38177
116128059	2.39901
116128200	4.22167
116128413	1.5468
116128417	1.62808
116128605	2.59852
116128698	4.32759
116128717	4.40887
116128718	4.88424
116128732	5.75862
116128747	4.93596
116128755	5.2069
116129007	4.47044
116129358	4.49507
116139610	4.08621
116139784	8.73153
116139904	5.37931
116139906	7.07389
116139908	6.4335
116139912	6.42857
116139923	6.42857
116139937	6.42857
116139972	6.55172
116139991	6.20197
116139995	6.20197
116140059	6.89901
116140098	2.98768
116140150	0.394089
116140195	2.4335
116140218	1.31034
116140231	1.39901
116140284	1.4532
116140295	5.02956
116140337	3.70197
116140899	5.15271
116141147	5.26355
116141166	5.10345
116141183	7.96059
116141193	7.90887
116141412	9.44581
116141717	9.05419
116142040	9.91379
116142062	14.7414
116142145	14.3276
116142190	14.5739
116142205	14.1995
116142458	14.6305
116142492	14.0788
116142508	14.2094
116142520	14.0148
116142522	14.1478
116142526	14.0813
116142527	14.0148
116142530	14.3424
116142532	14.1429
116142539	14.1429
116142545	14.2094
116142546	13.3596
116142571	13.4064
116142626	14.468
116142738	0.568966
116142741	0.512315
116142745	0.256158
116142764	0.229064
116142925	0.310345
116142997	0.283251
116143081	0.231527
116143100	0.167488
116143238	0.46798
116143393	1.65025
116143426	1.04433
116143443	1.41626
116143673	1.63054
116143788	1.11823
116143805	1.65517
116143807	0.238916
116143909	0.256158
116143916	0.334975
116144200	0.192118
116144363	0.192118
116144421	0.82266
116144691	0.26601
116144890	0.261084
116145004	0.674877
116145230	0.495074
116145333	0.258621
116145469	0.263547
116145899	0.603448
116146164	0.231527
116146202	0.320197
116146271	0.490148
116146449	0.502463
116147346	0.312808
116147384	0.295567
116147431	0.366995
116147490	0.903941
116147673	0.549261
116147674	0.743842
116147769	0.573892
116147938	1.18966
116147950	0.320197
116147953	0.23399
116147984	0.559113
116148200	1.15271
116148241	0.699507
116148266	1.07635
116148444	1.12069
116148551	2.53202
116149041	1.31527
116149052	3.02956
116149107	1.74877
116149108	1.68227
116149190	1.81034
116149214	1.69951
116149422	0.948276
116149494	0.428571
116149548	0.23399
116149680	0.325123
116149823	0.288177
116149828	0.487685
116149867	0.418719
116149912	2.43103
116150065	2.39655
116150119	3.59606
116150211	3.1133
116150212	3.28571
116150579	3.03202
116150580	2.92611
116150625	4.19458
116150850	1.39901
116150869	1.32266
116150870	0.591133
116150884	0.8867
116150899	0.238916
116150923	0.280788
116150938	0.261084
116150969	0.251232
116150992	0.273399
116151017	0.0123153
116151029	0.0147783
116151068	0.0320197
116151070	0.0246305
116151077	0.0418719
116151078	0.0246305
116151128	0.0172414
116151143	0.0418719
116151160	0.0123153
116151195	0.00985222
116151196	0.00738916
116151219	0.00246305
116151220	0
116151253	0.0147783
116151295	0
116151308	0
116151365	0
116151393	0.376847
116151408	0
116151442	0.0246305
116151460	0
116151521	0
116151541	0
116151543	0
116151636	2.44335
116151758	3.32266
116151765	5.06404
116151769	5.09113
116151898	5.12808
116151907	4.94581
116151909	5.19704
116151936	5.50246
116152008	4.67241
116152010	3.68473
116152085	3.87685
116152102	3.06897
116152119	1.76355
116152129	1.51724
116152205	2.92118
116152215	2.21675
116152221	2.30788
116152273	2.49754
116152280	1.53941
116152291	1.80049
116152320	0.815271
116152323	0.0738916
116152335	0.0147783
116152340	0
116152364	0
116152372	0
116152374	0
116152375	0
116152385	0
116152410	0
116152434	0
116152439	0
116152527	0.00246305
116152529	0
116152542	0.0147783
116152569	0.00246305
116152583	0
116152588	0.0147783
116152598	0
116152599	0.0246305
116152736	2.95567
116152797	2.84729
116152809	5.88177
116152853	5.54433
116152856	5.58374
116152860	5.5197
116152863	5.88177
116152923	5.89163
116152926	5.85468
116152932	4.90394
116152937	4.90394
116152994	5.36453
116152997	1.81281
116153007	1.9064
116153009	1.10345
116153015	1.23645
116153031	1.23645
116153042	1.0197
116153047	3.3399
116153471	3.10099
116154807	3.50739
116155119	3.72167
116155299	3.87685
116155309	4.18227
116155310	2.84483
116155312	2.84483
116155318	2.84483
116155385	3.30296
116155397	0.756158
116155450	0.142857
116155457	0.110837
116155458	0.0172414
116155487	0.0147783
116155492	0.044335
116155494	0.0394089
116155498	0.0615764
116155504	0.0862069
116155516	0.08867
116155518	0.0763547
116155543	0.105911
116155545	0.118227
116155551	0.044335
116155568	0.0541872
116155620	0.0369458
116155622	0.103448
116155665	0.08867
116155673	0.100985
116155681	0.0763547
116155699	0.165025
116155704	0.0246305
116155712	0.0492611
116155713	0
116155716	0.618227
116155739	0.507389
116155786	0.719212
116155787	0.894089
116155791	1.10099
116155805	1.0936
116155830	1.00985
116156000	1.49015
116156788	0.423645
116156807	0.566502
116156832	0.135468
116156841	0
116156931	0.00246305
116156951	0.0369458
116157002	0.00246305
116157066	0
116157104	0.0369458
116157105	0.0344828
116157111	0.438424
116157117	0.135468
116157129	0.157635
116157133	0.847291
116157138	0.133005
116157182	0.263547
116157185	0.0591133
116157194	0.0566502
116157195	0.0123153
116157204	0.0172414
116157212	0.0320197
116157222	0.0147783
116157240	0.137931
116157244	0.0689655
116157246	0.0960591
116157259	0.0689655
116157263	0.137931
116157318	0.00985222
116157366	0
116157441	0
116157449	0.00246305
116157451	1.00493
116157457	0.972906
116157911	2.39901
116158121	1.52709
116158153	2.19212
116158187	1.68719
116158315	3
116158386	1.27833
116158505	1.41626
116159139	1.62808
116159421	1.23645
116160211	2.97783
116161144	2.69458
116161159	3.03448
116161162	2.99507
116161163	2.7266
116161166	2.58128
116161442	3.20443
116161983	4.55419
116163159	5.30296
116164251	7.03695
116164540	6.64778
116164541	7.06158
116164545	6.82759
116164567	6.82759
116164569	6.82759
116164579	6.82759
116164590	6.82759
116164801	7.633
116164804	1.95813
116164907	2.01724
116165370	1.53941
116165664	1.47783
116165907	1.53448
116165945	1.50493
116166175	2.7266
116166947	2.12562
116167000	2.09852
116167263	2.21675
116167588	2.80788
116167672	1.52463
116167718	1.83744
116168073	1.61576
116168180	2.40148
116168514	1.93103
116168796	1.7069
116168816	1.61084
116168832	2.01478
116168882	1.42365
116168884	1.00246
116170192	1.03695
116170803	1.367
116170854	0.938424
116171219	2.99261
116173115	2.58374
116173116	2.37685
116173204	4.47044
116173244	3.83005
116173246	4.63547
116173526	8.79557
116174231	8.57635
116174240	8.15764
116174252	7.58867
116174275	7.88916
116174336	7.21429
116174357	7.7069
116174369	7.12808
116174377	7.12808
116174709	7.87931
116174719	5.82266
116186841	4.04433
116188249	3.80788
116188784	3.67734
116189098	4.13793
116189598	4.72414
116189617	4.3202
116189619	5.49261
116189621	6.57389
116189625	6.10099
116189627	6.06897
116190917	7.00493
116191845	5.52217
116193469	6.02956
116194942	6.15025
116195676	6.33005
116196179	6.42857
116196372	6.08621
116197260	6.38916
116197285	5.86946
116197348	6.76847
116197364	6.99015
116197946	6.72906
116198027	6.11084
116198263	6.62562
116198625	6.50493
116198845	6.34975
116199591	6.38177
116200334	6.31281
116200377	6.3399
116200608	6.69704
116200832	6.45567
116200959	5.3867
116202175	6.25369
116203061	6.19458
116203427	6.15517
116203908	6.04433
116204113	6.2931
116206096	9.12069
116206536	8.14778
116206771	8.3867
116206833	8.31773
116207470	8.26847
116208148	8.20936
116208501	9.14286
116208530	7.14778
116209396	7.08867
116211118	7.41379
116211163	7.08374
116211700	8.71182
116212797	8.18966
116212805	9.13793
116215287	8.60099
116215460	8.21921
116215767	8.2069
116215811	8.39163
116216067	7.27586
116216331	7.62069
116216551	7.23892
116217047	7.23892
116217545	7.23892
116218234	7.84729
116218247	6.85468
116218535	7.05172
116218727	6.85468
116218771	11.7241
116218901	7.86946
116219181	8.99754
116219509	8.90394
116220064	6.83251
116220428	7.96059
116220444	7.4335
116220657	8.1798
116221916	8.32512
116222083	7.91626
116222160	7.67734
116222259	7.61576
116223511	8.30296
116223515	7.46798
116223545	7.38916
116224067	7.33251
116224350	7.31773
116224434	7.35222
116224499	7.3202
116224670	7.33251
116224673	7.31773
116224693	7.37438
116224708	7.3399
116224714	7.367
116224811	7.34729
116225186	7.45567
116225230	7.7734
116225497	6.80788
116225557	7.42118
116225608	4.87685
116225720	4.65025
116225944	4.33744
116226102	4.52709
116226146	4.40887
116226214	4.95074
116226245	4.82266
116226384	4.81527
116226397	4.40148
116226453	4.19704
116226620	4.00493
116226888	3.28818
116227000	3.2734
116227090	3.2069
116227200	3.52709
116227230	3.76847
116227231	3.65271
116227572	3.74138
116227590	3.59113
116227677	3.61576
116228787	5.26847
116228807	4.81527
116228808	5.05419
116229723	5.01724
116229740	3.26601
116229886	3.15271
116229976	3.45074
116230021	2.15764
116230101	2.26355
116230127	2.6798
116230520	2.34729
116230841	1.61576
116230883	1.5936
116231360	1.7069
116231945	1.66749
116232329	1.44581
116232491	2.05172
116232535	1.50739
116233045	1.58374
116233196	1.60099
116233277	0.5
116233336	0.1133
116233355	0.305419
116233374	0.32266
116233529	0.327586
116233647	1.58867
116233800	1.2266
116233802	4.64532
116233819	4.50493
116234161	4.88177
116234672	4.39163
116234796	4.23645
116235313	4.2069
116235385	4.49754
116235703	16.7734
116235847	16.2069
116235855	20.8079
116235876	20.5813
116235878	20.4729
116235887	20.4729
116235895	20.0369
116235915	19.9754
116235923	20.0369
116235937	19.633
116235941	19.633
116235945	19.633
116235967	19.633
116235971	19.633
116235972	19.6946
116235978	19.3251
116235982	18.468
116235988	19.8498
116236006	19.7241
116236008	19.7291
116236009	20.2414
116236015	20.0493
116236022	20.6182
116236026	20.4212
116236027	20.4212
116236036	20.4212
116236037	20.4212
116236067	20.4212
116236083	20.4212
116236197	21.1749
116236198	5.60837
116236265	5.57882
116236938	4.64286
116237634	4.70197
116237848	2.27586
116239220	2.29557
116241214	1.867
116241445	1.84236
116248423	1.50985
116249418	2.0197
116249473	1.26601
116249533	1.61823
116251916	1.36453
116252226	1.94828
116252240	1.48522
116252250	1.30296
116253736	2.03448
116254705	2.04187
116258272	1.75123
116258285	1.63547
116258299	1.84729
116258344	1.12069
116258358	1.41626
116258366	0.0960591
116258411	0.0246305
116258416	0
116258418	0
116258447	0
116258455	0
116258462	0
116258480	0
116258553	0
116258562	0
116258579	0
116258625	0
116258641	0
116258647	0
116258694	0
116258717	0
116258729	0
116258749	0
116258750	0
116258781	0.00492611
116258786	0.697044
116258818	2.10591
116258824	2.10837
116258842	2.12069
116258847	1.78325
116258871	1.63793
116258878	1.75123
116258885	0.633005
116258893	0.62069
116258894	0.285714
116259171	0.344828
116259197	0.0197044
116259198	0.0270936
116259206	0
116259233	0
116259292	0
116259307	0
116259376	0.0221675
116259421	0.0197044
116259422	0.0689655
116259427	0.0566502
116259428	0.172414
116259440	0.194581
116259444	0.231527
116259448	0.20197
116259450	0.53202
116259457	0.418719
116259466	0.743842
116259906	0.800493
116260074	0.625616
116260130	0.62069
116260361	0.901478
116260640	0.834975
116260648	0.741379
116260661	1.5
116260745	1.49261
116261003	8.01724
116261649	6.85714
116261894	7.09606
116261896	8.37192
116261924	8.79064
116262237	9.99015
116262487	10.4335
116262493	11.3522
116262503	11.5961
116262543	11.5271
116262620	11.5271
116262635	11.5271
116262639	11.5271
116262681	11.5271
116262683	11.5271
116262721	11.5271
116262728	12.0665
116262842	9.54187
116263594	8.72414
116263609	4.08128
116263648	3.84729
116263786	3.6133
116263814	2.94828
116263819	0.839901
116263850	0.753695
116263857	0.0640394
116263864	0.0689655
116264021	0.00985222
116264027	0.00985222
116264033	0.0123153
116264049	0
116264056	0
116264129	0
116264130	0
116264159	0
116264165	0
116264168	0
116264190	0
116264199	0
116264201	0
116264227	0
116264261	0
116264273	0
116264288	0
116264305	0
116264308	0
116264316	0
116264330	0
116264333	0
116264336	0
116264356	0
116264372	0
116264390	0
116264392	0
116264426	0
116264488	0
116264504	0
116264517	0
116264525	0
116264588	0
116264589	0
116264612	0.00246305
116264662	0
116264664	0
116264675	0.00246305
116264681	0
116264699	0
116264701	0
116264704	0
116264776	0
116264789	0
116264829	0
116264831	0
116264847	0
116264876	0
116264878	0
116264970	0
116264972	0
116264985	0
116264993	0
116264994	0
116265034	0
116265047	0
116265049	0
116265051	0
116265064	0.0147783
116265079	0.00246305
116265108	0
116265110	0
116265115	0.00246305
116265149	0
116265161	0
116265180	0.00738916
116265186	0
116265187	0
116265202	0.00738916
116265205	0
116265234	0
116265244	0
116265270	0
116265277	0
116265281	0
116265283	0
116265284	0
116265308	0
116265318	0
116265324	0
116265349	0
116265368	0
116265369	0
116265379	0
116265384	0
116265385	0
116265388	0
116265395	0
116265424	0
116265430	0
116265433	0
116265440	0
116265454	0
116265460	0
116265475	0.0295567
116265501	0.0714286
116265518	0.0246305
116265522	0.0246305
116265531	0.0862069
116265573	0.00985222
116265613	0.00985222
116265617	0
116265652	0
116265681	0
116265682	0
116265690	0
116265705	0
116265712	0
116265716	0
116265719	0
116265730	0
116265731	0
116265737	0
116265747	0
116265751	0
116265757	0
116265823	0
116265839	0
116265842	0
116265845	0
116265856	0
116265874	0
116265898	0
116265973	0
116266054	0
116266063	0
116266227	0
116266229	0
116266444	0
116266545	0
116266565	2.13054
116268608	1.45074
116268610	2.68227
116268699	3.74631
116268731	3.04187
116268732	4.98276
116268758	5.37438
116268785	8.6798
116268788	8.94089
116268794	8.85468
116268795	8.7734
116268817	9.02463
116268837	8.1601
116268850	8.30788
116268888	8.55419
116268937	8.74384
116268938	7.76108
116268954	6.23153
116268960	6.15271
116268983	7.27094
116269025	7.07635
116269042	14.8079
116269082	13.8695
116269084	13.9064
116269092	13.7562
116269105	13.7562
116269106	13.7562
116269232	13.8202
116269234	13.564
116269235	13.564
116269243	13.6897
116269276	13.6256
116269281	13.1601
116269287	13.9852
116269288	13.8793
116269340	16.0271
116269345	9.07143
116269353	9.07143
116269356	9.14039
116269358	9.07143
116269369	10.2389
116269439	5.89901
116269460	3.04433
116269461	5.12315
116269462	2.48522
116269465	2.76108
116269504	2.36946
116269511	2.47044
116269623	3.50985
116269631	0.955665
116269638	1.29803
116269642	1.06158
116269661	1.53941
116269688	0.87931
116269715	4.5
116269729	6.34483
116269739	8.63793
116269770	8.7734
116269778	8.45567
116269822	8.79803
116269874	9.15764
116269955	8.97291
116269962	9.18719
116270014	9.64039
116270071	8.53448
116270130	10.9754
116270204	9.20443
116270205	10.2759
116270286	9.23645
116270302	9.77094
116270326	9.57882
116270341	9.58621
116270600	9.70443
116270612	7.86453
116270614	7.75123
116270619	7.64286
116270633	7.68473
116270689	7.39901
116270710	0.364532
116270722	1.10837
116270759	0.630542
116270798	1.36453
116270805	1.27094
116270814	1.25123
116270818	1.25123
116270824	1.79557
116270825	1.30788
116270832	1.41872
116270833	1.80296
116270837	1.37192
116270857	1.23892
116270890	1.40887
116270891	0.261084
116270894	0.283251
116270911	0.172414
116270971	0.184729
116270973	0.0320197
116271006	0.0344828
116271008	0
116271018	0
116271039	0.0566502
116271043	1.78818
116271088	2.5665
116271097	2.69951
116271098	3.14778
116271100	5.26847
116271117	5.08621
116271122	6.10837
116271155	6.45813
116271180	6.97044
116271186	6.91379
116271196	7.05665
116271239	8.38916
116271275	7.52217
116271279	8.85468
116271291	9.69458
116271450	9.52463
116271463	11.7389
116271516	11.4113
116271572	10.83
116271575	10.1453
116271628	9.52463
116271652	9.69212
116271658	7.48276
116271666	6.9532
116271714	6.58374
116271719	4.72167
116271722	5.19212
116271764	4.73399
116271774	4.28079
116271778	4.68719
116271789	4.03695
116271801	4.38177
116271819	4.09852
116271822	3.35961
116271824	3.35961
116271828	3.52709
116271833	3.70936
116271842	3.87192
116271848	3.72414
116271849	3.72414
116271863	5.0665
116271891	4.76847
116271978	4.73153
116271980	4.63054
116272008	4.96305
116272051	3.52463
116272092	4.7931
116272172	2.31773
116272182	2.38177
116272184	2.31527
116272190	3.28571
116272202	3.98768
116272223	4.5
116272274	4.53448
116272400	4.46059
116272425	4.14532
116272479	7.00493
116272485	8.21429
116272519	9.867
116272522	9.32266
116272533	9.10837
116272582	9.48768
116272590	8.41379
116272620	8.45813
116272629	8.78325
116272630	8.59113
116272634	7.96059
116272636	7.92365
116272651	11.3251
116272652	9.79803
116272667	10.5222
116272668	10.4113
116272669	11.2217
116272681	13.335
116272693	13.5025
116272705	12.9064
116272708	12.9064
116272712	13.1847
116272718	15.9089
116272750	15.766
116272751	14.9532
116272754	18.2241
116272758	17.0862
116272762	17.266
116272777	17.0936
116272780	17.6724
116272788	17.6256
116272810	19.1773
116272811	19.7956
116272834	19.9729
116272837	19.8251
116272842	19.7611
116272846	19.8251
116272861	20.3695
116272870	19.697
116272885	18.3498
116272910	17.8498
116272919	18.0222
116272924	14.6084
116272933	15.7537
116272939	15.4064
116272941	16.6749
116272950	16.4064
116272951	17.1552
116272958	17.2044
116272964	20.5936
116272985	20.3818
116272992	20.1897
116273000	21.8941
116273011	21.7167
116273077	22.1232
116273098	22.064
116273099	21.7315
116273101	21.6158
116273110	20.8374
116273122	20.7167
116273131	20.9458
116273140	21.7094
116273157	21.234
116273169	21.5788
116273173	21.2291
116273179	21.165
116273188	22.734
116273206	18.7266
116273207	19.7192
116273228	19.0936
116273305	19.0517
116273329	12.1675
116273342	12.1823
116273386	11.3374
116273409	6.84975
116273415	6.83744
116273419	5.88424
116273430	6.23399
116273431	5.4064
116273442	5.57635
116273443	7.02217
116273477	7.23892
116273502	7.47044
116273509	7.34975
116273597	7.24138
116273604	7.06404
116273623	7.56897
116273642	5.04433
116273658	4.75616
116273672	4.4532
116273694	4.40394
116273708	4.92365
116273729	5.27586
116273736	4.64532
116273888	4.13793
116273900	4.27833
116273901	4.27833
116273952	4.23153
116273996	6.49015
116274064	6.51724
116274065	5.367
116274070	4.65517
116274080	10.5025
116274111	8.86453
116274127	9.09606
116274254	8.95567
116274302	8.66749
116274322	8.50246
116274343	7.7069
116274378	10.3522
116274493	10.1773
116274527	10.9926
116274537	9.60837
116274578	10.0394
116274596	9.99261
116274600	10.0616
116274626	10.4975
116274642	10.4433
116274647	11.4458
116274653	10.9261
116274655	11.4409
116274658	11.1626
116274665	11.1626
116274670	11.1626
116274674	11.1626
116274675	11.1626
116274679	11.2931
116274735	11.2217
116274749	10.3966
116274766	9.65271
116274793	6.41872
116274801	2.8399
116274835	0.768473
116274850	0.0665025
116274864	0.00246305
116274916	0.00246305
116274940	0.00492611
116274993	0.00492611
116274997	0.00246305
116275006	0.00246305
116275009	0.00492611
116275025	0
116275038	0
116275073	1.55419
116275075	0.283251
116275080	0.465517
116275082	0.647783
116275116	0.482759
116275124	0.162562
116275137	0
116275147	1.24631
116275172	0
116275177	0.0295567
116275186	0.623153
116275187	0
116275195	0.0147783
116275202	0
116275210	0
116275215	0
116275217	0
116275219	0
116275222	0
116275223	0.00738916
116275243	0
116275250	0.00246305
116275259	0
116275291	0
116275293	0.866995
116275301	0.162562
116275318	0.110837
116275330	0.421182
116275336	0.273399
116275341	0
116275374	0
116275376	0
116275387	0.00246305
116275388	0
116275396	0
116275407	1.41379
116275413	0.945813
116275418	1.26108
116275430	1.78571
116275451	1.36946
116275498	1.90394
116275499	1.05172
116275552	1.19704
116275562	0.428571
116275576	0.428571
116275657	0.362069
116275681	0.00246305
116275687	0.00492611
116275694	0
116275696	0
116275702	0
116275751	0
116275759	0
116275767	0
116275771	0
116275782	0
116275796	0
116275847	0
116275864	0
116275865	0
116275875	0.00738916
116275930	0.00492611
116275952	0.0270936
116275958	0.0862069
116275978	0.0665025
116275993	0.0665025
116276007	0.046798
116276015	0.0960591
116276017	0.0123153
116276020	0.00985222
116276022	0.0369458
116276028	0
116276032	0
116276034	0
116276039	0
116276063	0.00246305
116276064	0
116276081	0
116276082	0.00246305
116276091	0
116276128	0
116276141	0.568966
116276147	0
116276155	0.0147783
116276156	0.334975
116276161	0
116276162	0.00738916
116276167	0.334975
116276183	0
116276208	0.00738916
116276213	0.0123153
116276224	0.00492611
116276239	0.0246305
116276243	0.0295567
116276254	0.152709
116276275	0.115764
116276278	0.137931
116276287	0.100985
116276308	0.08867
116276310	0.248768
116276329	0.08867
116276340	0.105911
116276350	0.682266
116276365	0.426108
116276372	0.770936
116276374	1.07635
116276379	0.955665
116276383	1.28818
116276397	1.23399
116276399	1.27094
116276400	1.25616
116276403	1.09852
116276409	1.50493
116276421	1.46798
116276422	1.39409
116276428	1.36453
116276433	1.34236
116276435	1.32512
116276437	1.42611
116276440	1.06158
116276443	1.16749
116276458	1.21182
116276460	0.869458
116276480	0.812808
116276489	0.770936
116276492	0.79064
116276496	0.662562
116276505	0.699507
116276511	1.84236
116276545	1.69951
116276547	1.91133
116276553	1.94581
116276554	1.61576
116276558	1.8867
116276565	1.84729
116276578	1.54433
116276579	1.76355
116276580	1.64778
116276605	1.64778
116276610	1.43842
116276611	1.95813
116276618	1.38916
116276619	1.44089
116276624	2.06158
116276630	0.857143
116276662	0.899015
116276680	0.96798
116276695	0.0221675
116276699	0.0246305
116276707	0.08867
116276749	0
116276756	0.0147783
116276768	0
116276770	0
116276773	0
116276780	0
116276814	0
116276870	0
116276873	0
116276897	0
116276950	0
116276959	0.275862
116276983	0.206897
116276985	1.44335
116276993	0.891626
116277051	0.866995
116277054	0.869458
116277060	6.55911
116277120	4.22414
116277125	5.8867
116277127	5.34729
116277133	5.18473
116277226	5.60345
116277229	4.17241
116277252	6.52709
116277283	6.75369
116277366	7.39901
116277495	7.14286
116277567	7.20936
116277623	7.14532
116277682	7.14532
116277689	7.14532
116277768	7.21429
116277792	7.18966
116277817	7.367
116277818	4.93842
116277840	5.4064
116277841	0.721675
116277842	0.251232
116277896	0.0270936
116277922	0
116277929	0
116277942	0
116277949	1.14532
116277962	0.576355
116277963	0.64532
116277969	0.600985
116277985	1.16256
116278016	0.0665025
116278024	0.0492611
116278027	0
116278038	0
116278039	0
116278043	0
116278050	0
116278057	0
116278058	0
116278060	0
116278072	0.00246305
116278106	0
116278107	0
116278127	0.00985222
116278129	0.00246305
116278131	0.00246305
116278135	0.00246305
116278150	0.0862069
116278159	0.0960591
116278187	0.0689655
116278192	0.0295567
116278229	0.140394
116278241	0.0320197
116278244	0.125616
116278251	0
116278259	0.00738916
116278262	0
116278269	0
116278276	0
116278309	0
116278312	0
116278318	0
116278319	0
116278334	0
116278353	0
116278360	0
116278375	0.0517241
116278396	0
116278427	0.00738916
116278430	0.08867
116278441	0
116278470	0.00985222
116278478	0
116278490	0
116278502	0
116278511	0
116278517	0
116278525	0
116278528	0.00246305
116278566	0
116278594	0
116278622	0.192118
116278627	0
116278629	0.00738916
116278631	0.450739
116278633	0
116278634	0.0221675
116278643	0
116278645	4.79803
116278655	4.46305
116278685	7.28818
116278687	13.6897
116278743	13.766
116278781	13.5123
116278801	13.9877
116278813	13.2586
116278835	13.3153
116278843	11.9754
116278846	13.2217
116278909	12.9852
116278910	12.3818
116278918	12.9901
116278942	12.4877
116278948	14.8744
116279011	14.5788
116279021	14.5222
116279025	14.5222
116279026	14.5222
116279029	14.5222
116279030	14.5222
116279044	14.6453
116279047	14.2709
116279066	14.5714
116279077	12.3867
116279113	11.4384
116279124	10.2906
116279129	10.1404
116279131	9.8399
116279135	10.0616
116279143	5.60591
116279161	6.39409
116279193	11.2414
116279201	10.7512
116279216	14.8744
116279343	14.0468
116279507	13.7094
116279548	13.8005
116279581	13.1749
116279635	13.17
116279640	13.1034
116279649	13.0369
116279652	14.1601
116279654	14.4877
116279728	13.7833
116279730	13.8473
116279899	13.8227
116279925	29.2709
116280052	20.4187
116280157	22.4581
116280267	22.0517
116280269	22.0517
116280286	22.0517
116280366	22.0517
116280405	22.0517
116280410	22.0517
116280416	22.0517
116280460	22.0517
116280577	22.0517
116280681	22.0517
116280755	22.1059
116280889	22.3818
116280897	20.1305
116280917	27.2094
116281038	25.2143
116281107	26.0961
116281199	25.8966
116281210	25.8424
116281313	25.8448
116281318	26.0345
116281338	25.9704
116281409	25.9064
116281415	25.9064
116281521	25.9064
116281638	25.9704
116281683	25.8424
116281689	25.8424
116281705	25.968
116281720	25.9039
116281724	25.8473
116281778	25.8473
116281786	25.7217
116281816	25.7857
116281870	25.7217
116281877	25.7217
116281889	25.7217
116281907	25.8424
116281912	22.564
116281917	22.6847
116281921	22.564
116281922	22.564
116281932	22.6847
116281942	22.8793
116282026	23.3941
116282031	13.0443
116282095	14.3571
116282121	5.15517
116282131	5.38424
116282136	2.5
116282149	2.55419
116282157	3.15271
116282164	2.06158
116282166	2.06158
116282183	1.95813
116282242	2.53202
116282266	0.374384
116282316	4.00739
116282346	3.35714
116282349	7.58374
116282361	7.28325
116282375	7.98768
116282387	8.1601
116282409	8.10591
116282432	9.76108
116282470	8.76108
116282595	8.43842
116282617	8.37438
116282642	8.49507
116282647	8.04926
116282717	8.17241
116282768	10.3103
116282818	8.55172
116282830	7.22414
116282833	7.33251
116282875	6.86946
116282878	6.56158
116282882	7.16995
116282902	2.05172
116282907	2.70443
116282908	1.86207
116282913	2.41133
116282922	4.62069
116282982	4.7931
116283011	4.9335
116283242	4.62069
116283246	5.08374
116283254	4.89901
116283265	4.87931
116283280	5.15764
116283313	5.68966
116283335	4.05419
116283339	4.83498
116283397	5.42118
116283402	5.07389
116283407	6.55172
116283427	6.79803
116283429	9.37192
116283431	14.1084
116283459	11.0764
116283463	10.9458
116283466	11.0099
116283611	10.8276
116283843	10.8276
116283862	10.8276
116283870	10.8276
116283893	10.8276
116284127	10.8276
116284131	10.9187
116284253	10.8547
116284304	10.8547
116284323	15.335
116284327	5.26355
116284344	5.28325
116284347	4.8202
116284431	4.8202
116284435	6.2734
116284501	4.65271
116284542	4.633
116284547	4.46552
116284550	10.67
116284566	6.39163
116284571	7.56158
116284592	6.98522
116284599	8.10837
116284610	7.91626
116284613	8.26108
116284615	7.71675
116284616	9.03941
116284634	8.45567
116284649	9.92857
116284650	8.75369
116284653	8.81034
116284657	9.19951
116284662	8.23892
116284669	8.0936
116284673	8.15764
116284680	8.81281
116284683	5.09852
116284684	8.0936
116284692	3.99507
116284696	4.73153
116284698	4.46059
116284708	5.19704
116284710	3.11823
116284713	3.16995
116284718	3.17734
116284719	3.83251
116284728	3.82266
116284754	3.43842
116284769	5.29803
116284778	5.24384
116284779	6.10591
116284784	5.12315
116284790	5.35222
116284795	5.90148
116284796	4.43596
116284799	5.16995
116284803	4.71675
116284805	4.73645
116284810	4.73892
116284819	5.46798
116284825	4.51232
116284828	4.25123
116284848	4.35222
116284865	5.35961
116284868	1.86207
116284881	1.35714
116284886	1.52217
116284888	1.91133
116284889	0.891626
116284890	0.53202
116284892	0.349754
116284893	0.891626
116284896	1.26355
116284901	0.300493
116284915	0.460591
116284918	1.47537
116284928	0.403941
116284929	0.938424
116284930	1.75862
116284944	0.76601
116284945	0.869458
116284948	1.5468
116284949	0.849754
116284959	2.81281
116284960	1.39655
116284961	1.99015
116284966	1.867
116284968	1.47044
116284971	4.50493
116284972	2.64532
116284979	3.85222
116284985	3.19704
116284995	4.1601
116285000	3.28325
116285001	3.12315
116285010	7.53695
116285015	4.46798
116285016	4.77094
116285032	4.64532
116285054	4.70197
116285066	4.34729
116285068	4.4335
116285070	7.23153
116285072	2.96552
116285091	3.71182
116285093	3.04187
116285100	3.08374
116285106	3.00246
116285127	3.14532
116285135	3.70443
116285298	3.73399
116285307	3.30542
116285313	4.04433
116289716	2.53941
116289747	2.27833
116289758	2.00246
116289763	3.14532
116289809	0.58867
116289819	0.465517
116289843	0.374384
116289885	0.704433
116289891	0.307882
116289892	0.352217
116289938	0.248768
116289940	0.384236
116289947	1.27094
116289964	0.650246
116289985	0.714286
116290005	0.679803
116290024	1.30049
116290042	1.82266
116290050	1.39163
116290051	2.21429
116290079	2.00246
116290083	2.00739
116290100	2.36207
116290107	1.68966
116290114	1.88177
116290163	1.867
116290170	0.0369458
116290181	0.0369458
116290249	0
116290255	0
116290326	0
116290382	0.00492611
116290397	0
116290406	0
116290481	0.00246305
116290499	0
116290500	2.49754
116290537	1.92857
116290562	3.32759
116290585	3.32759
116290586	3.67488
116290603	3.83005
116290607	3.71921
116290953	3.88916
116291060	3.58621
116291076	3.98522
116291135	3.35468
116291148	3.30542
116291444	3.21182
116291502	3.24877
116291509	4.03202
116291539	2.367
116291565	1.00246
116291671	0.490148
116291788	0.278325
116291802	0.275862
116291804	0.0221675
116291809	0.0344828
116291843	0.00985222
116291844	0
116291863	0
116291888	0
116291890	0
116291900	0
116291903	0
116291907	0
116291908	0
116291912	0
116291922	0
116291936	0
116291959	0
116291992	0
116292026	0.463054
116292075	0.238916
116292077	0.423645
116292078	0.349754
116292189	0.573892
116292256	0.100985
116292272	0.17734
116292276	0.00738916
116292280	0.0147783
116292295	0.517241
116292383	0.35468
116292401	1.32512
116292417	1.0197
116292423	3.0936
116292465	2.12069
116292493	2.30049
116292494	2.05911
116294420	2.09113
116294455	1.97044
116294466	0.539409
116294467	0.381773
116294483	0.369458
116294487	1.14039
116294508	1.0197
116294509	4.70197
116294510	3.56158
116294518	3.89655
116294532	3.72906
116294536	3.67488
116294543	3.75862
116294545	7.07635
116294560	4.69458
116294568	5.87931
116294572	7.633
116294585	8.07389
116294592	9.00985
116294597	8.7266
116294613	9.38916
116294615	9.50985
116294618	9.56897
116294619	9.33251
116294626	10.1355
116294639	10.8251
116294640	10.0739
116294644	10.4433
116294696	10.3966
116294697	10.6576
116294706	8.10591
116294707	7.47783
116294710	7.72167
116294725	6.05419
116294726	6.09113
116294730	6.05172
116294738	9.09113
116294753	8.02709
116294758	9.9064
116294784	10.0788
116294787	7.82512
116294788	7.79064
116294794	8.03202
116294808	6.67734
116294829	8.10345
116294833	10.4557
116294840	10.1527
116294851	12.1847
116294878	12.9187
116294899	12.0468
116294901	13.3276
116294902	13.202
116294907	14.2044
116295136	14.2044
116295139	14.1404
116295157	14.0739
116295163	14.0739
116295170	14.0739
116295214	14.0739
116295215	14.0739
116295216	14.1084
116295422	14.3842
116295857	15.0567
116296000	7.2931
116296452	4.78571
116296690	4.58867
116296706	4.0197
116296730	3.89409
116296768	4.12562
116296785	4.84236
116296799	4.69458
116296947	4.71921
116296951	4.26355
116296992	5.26847
116297034	4.7069
116297058	5.31281
116297067	5.98276
116297076	5.9064
116297077	6.86207
116297082	6.77586
116297085	6.77586
116297088	10.4015
116297231	9.5
116297259	9.40148
116297260	10.7463
116297269	10.5837
116297286	10.5837
116297291	12.2882
116297657	13.9729
116297900	13.6502
116297914	12.8867
116297921	12.431
116297940	12.5591
116297983	12.5591
116297991	11.9877
116297992	12.2956
116298177	14.9778
116298273	7.89409
116298297	7.63547
116298306	7.10591
116298309	8.29064
116299499	9.2931
116299654	7.23153
116300481	8.05172
116301112	6.85961
116301327	6.8867
116301659	20.4975
116302095	22.165
116302333	24.7143
116302362	24.7734
116302368	24.399
116302373	23.867
116302375	23.2882
116302377	23.2882
116302383	23.2882
116302390	23.2882
116302393	23.2882
116302394	23.2882
116302402	23.2882
116302403	24.431
116302407	26.2069
116302416	27.5025
116302420	27.3768
116302425	29.298
116302432	29.2315
116302496	30.766
116302558	30.835
116302559	30.5394
116302567	29.5222
116302570	29.5222
116302571	29.5222
116302579	29.6478
116302586	29.3079
116302602	28.1404
116302626	26.4113
116302630	26.4113
116302652	26.468
116302655	25.197
116302659	25.197
116302660	27.0493
116302704	27.8695
116302710	26.9433
116302719	25.3867
116302721	25.3251
116302724	25.2635
116302725	26.6232
116302774	26.6232
116302776	25.3892
116302782	25.3276
116302783	25.3276
116302795	25.3276
116302798	25.3276
116302799	26.6404
116302833	26.5764
116302863	25.6527
116302867	25.6527
116302917	25.6527
116302926	25.6527
116302942	26.0542
116303076	26.6921
116303077	10.133
116303237	15.7857
116303415	14.1355
116303595	14.7635
116303601	14.9606
116303602	14.8941
116303609	14.8941
116303873	15.2562
116303880	10.1478
116303909	9.9532
116303912	8.69951
116303924	8.79064
116303927	7.68227
116303929	7.68227
116303930	7.94581
116303939	7.90148
116303952	7.90148
116303953	7.90148
116303955	8.21921
116304575	8.12315
116305105	9.07389
116305111	3.7734
116305119	3.11576
116305137	1.99015
116305199	1.82512
116305220	0.189655
116305239	0.320197
116305297	0.199507
116305301	0.199507
116305325	0.199507
116305333	0.174877
116305334	0.174877
116305336	0.174877
116305339	0.174877
116305343	0.174877
116305356	0.182266
116305361	0.0862069
116305365	0.0221675
116305461	0.00246305
116305491	0
116305500	0
116305504	0
116305542	0.334975
116305557	0
116305564	0.0147783
116305571	0
116305587	0
116305625	0
116305633	0
116305650	0
116305652	0
116305657	0
116305660	0
116305718	0
116305729	0
116305752	0
116305763	0
116305787	0
116305794	0
116305873	0
116305887	0
116305956	0
116306143	0
116306144	0
116306189	0
116306209	0
116306245	0
116306300	0
116306313	0
116306356	0
116306403	0
116306408	0
116306411	0
116306424	0
116306431	0
116306440	0
116306444	0
116306445	0
116306447	0
116306478	0
116306507	0
116306513	0
116306530	0
116306538	0
116306550	0.635468
116308485	0.268473
116308495	0.770936
116308696	1.23399
116308841	2.09606
116308957	1.88177
116308980	2.34483
116309001	3.16749
116309228	3.04926
116309277	6.82512
116309774	4.89163
116309782	5.43596
116309800	5.09852
116309805	5.09852
116309828	5.34975
116309913	5.95813
116310142	3.55911
116310270	3.44089
116310786	3.37685
116310886	3.22414
116310889	3.21182
116311439	3.25123
116311642	3.21182
116312236	3.53695
116312350	3.23153
116312640	4.76601
116312675	3.1601
116312760	2.84236
116313182	2.86207
116313267	5.47044
116313905	5.50985
116314159	5.79803
116314190	6.09852
116314207	6.03448
116314212	6.03448
116314226	7.00985
116314237	4.63054
116314244	4.63054
116314263	4.0197
116314268	4.39901
116314272	5.19458
116314292	4.79557
116314406	5.23153
116314428	5.29557
116314445	5.30542
116314448	4.64286
116314453	8.46798
116314471	5.36207
116314473	5.33744
116314476	6.0468
116314480	5.74877
116314492	6.15271
116314499	6.0665
116314503	6.53695
116314528	6.52709
116314542	8.02956
116314553	7.78079
116314624	7.93103
116314660	6.10099
116314662	5.21429
116314675	5.12069
116314676	5.12069
116314682	5.12069
116314684	5.12069
116314688	5.13547
116314729	5.52956
116314769	1.17734
116314785	0.270936
116314791	0.0123153
116314810	0
116314821	0.00246305
116314829	0.0320197
116314833	0
116314834	0.140394
116314872	0.0763547
116314874	0.288177
116314891	0.450739
116314893	0.337438
116314914	0.416256
116314925	0.448276
116314927	0.463054
116314941	0.300493
116314952	0.374384
116314960	0.184729
116314962	0.0591133
116315001	0.0689655
116315003	0.0147783
116315008	0.0147783
116315010	0.0123153
116315015	0.00985222
116315024	0.0172414
116315034	0.00246305
116315041	0.00492611
116315044	0
116315050	1.07389
116315075	1.22414
116315079	1.66749
116315084	1.61084
116315087	1.63793
116315089	1.61576
116315090	2.17734
116315102	1.53941
116315113	1.58621
116315117	2.25123
116315124	1.133
116315125	1.17488
116315126	1.01478
116315152	1.01478
116315159	1.01478
116315160	0.940887
116315182	0.955665
116315193	1.14039
116315210	0.778325
116315221	0.684729
116315243	0.3867
116315247	0.26601
116315249	0.169951
116315250	0.160099
116315255	0.160099
116315256	0.812808
116315269	0.546798
116315288	0.603448
116315308	1.04187
116315314	0.431034
116315315	0.534483
116315318	0.724138
116315320	0.399015
116315339	1.02709
116315340	2.49015
116315363	1.96059
116315368	1.92611
116315374	2.19212
116315392	2.50246
116315398	2.1601
116315401	3.03448
116315420	2.73892
116315432	2.84975
116315438	2.85222
116315674	4.80049
116315714	5.07143
116316273	4.43103
116316276	4.54433
116316287	4.4803
116316288	4.60591
116316586	4.8399
116316589	4.05172
116316590	4.01724
116316652	4.75369
116316658	1.66995
116316688	1.88177
116316770	1.99261
116316865	1.54433
116316892	2.29064
116316913	1.61823
116317003	1.60837
116317007	4.01724
116317021	3.44089
116317045	3.60591
116317046	3.54433
116317066	3.54433
116317130	3.60591
116317183	4.71675
116317204	1.37438
116317216	2.85714
116317219	1.40394
116317223	2.35222
116317250	7.20443
116317282	5.72414
116317284	6.8202
116317378	7.03695
116317411	6.76847
116317415	6.83251
116317440	6.71182
116317444	6.71182
116317450	6.77586
116317451	6.52217
116317479	6.59113
116317543	7.00739
116317546	0.17734
116317603	0.169951
116317613	0.876847
116317649	3.04433
116317657	3.32512
116317661	3.59852
116317666	3.55419
116317699	3.98276
116317715	4.45567
116317757	4.40148
116317761	4.38177
116317766	4.33251
116317775	4.38177
116317777	4.42857
116317781	6.95074
116317782	4.92118
116317880	4.75123
116317892	4.62808
116317899	4.63054
116317950	4.50493
116317960	5.10099
116317966	2.98768
116317993	2.80049
116317997	2.36207
116318018	2.31034
116318108	2.68473
116318128	0.123153
116318142	0.623153
116318196	0.440887
116318198	0.76601
116318207	0.699507
116318214	0.987685
116318219	3.61084
116318336	3.5936
116318352	5.65517
116318383	5.48276
116318389	9.80296
116318423	9.66749
116318426	9.90887
116318479	9.66502
116318483	9.27586
116318484	9.2069
116318486	9.15764
116318494	9.44581
116318524	8.40394
116318533	5.75369
116318555	5.52217
116318560	5.22414
116318571	5.18227
116318573	5.16502
116318585	5.34236
116318612	4.96305
116318678	8.55172
116318681	7.87931
116318684	8.34236
116318692	8.25123
116318714	8.76601
116318715	9.24631
116318738	9.20936
116318741	11.1232
116318746	10.2365
116318750	10.367
116318765	10.2365
116318773	10.2365
116318774	17.1182
116318776	13.1379
116318783	13.6995
116318814	13.4704
116318823	13.4704
116318828	13.4704
116318843	13.4704
116318845	13.4704
116318854	13.4704
116318855	13.4704
116318862	15.5493
116318868	8.25862
116318889	8.34975
116318890	12.931
116318894	10.5369
116318904	10.8867
116318915	10.7241
116318929	10.7241
116318934	10.7241
116318939	10.7241
116318970	13.5665
116319005	9.02709
116319014	7.07635
116319029	7.20443
116319035	7.29064
116319075	7.85714
116319086	9.90394
116319148	9.31281
116319214	9.57882
116319218	8.7266
116319221	8.92857
116319267	8.86207
116319269	8.86207
116319272	9.02463
116319331	9.76355
116319352	5.63793
116319373	3.21182
116319377	2.12562
116319382	2.55665
116319497	1.98276
116319509	1.9335
116319547	2.53448
116319577	0.426108
116319599	0.110837
116319600	0.0221675
116319604	0
116319613	1.92118
116319661	2.10345
116319673	3.90148
116319723	4.21182
116319729	4.08374
116319746	4.16995
116319747	4.08374
116319759	4.08374
116319761	4.08374
116319765	4.12562
116319767	3.91872
116319794	4.04187
116319807	4.04433
116319823	4.25123
116319833	3.77094
116319843	3.88916
116319848	4.10837
116319853	1.16502
116319856	1.24631
116319866	1.00246
116319888	1.07143
116319892	0.046798
116319920	0.0492611
116319921	0.0369458
116319937	0.0147783
116319941	0.189655
116320004	0.147783
116320006	0.162562
116320009	0.147783
116320018	0.376847
116320037	0.714286
116320055	0.871921
116320057	3.56158
116320061	2.21182
116320064	2.60837
116320065	2.38916
116320073	2.35714
116320123	2.96305
116320157	3.76601
116320351	3.55419
116320373	3.60591
116320385	3.75862
116320400	4.26601
116320421	4.57635
116320439	4.28571
116320444	4.15517
116320447	4.15517
116320448	4.15517
116320453	4.28325
116320460	4.42118
116320488	4.33005
116320498	4.37438
116320499	4.15025
116320529	4.54187
116320542	3.84236
116320640	1.69458
116320649	1.15517
116320656	1.01478
116320715	2.82512
116320768	2.12315
116320772	2.5665
116320781	2.43596
116320784	3.15764
116320883	3.19951
116320900	3.09113
116320923	3.23153
116320951	2.95567
116320979	2.22414
116320987	2.2734
116320992	4.39163
116320996	1.08621
116321001	1.48768
116321022	1.33498
116321093	1.12315
116321098	1.86207
116321160	0.475369
116321161	0.366995
116321169	1.27586
116321192	0.416256
116321249	0.522167
116321263	0.70936
116321264	0.231527
116321291	0.874384
116321317	0.64532
116321327	1.04433
116321341	1.21182
116321379	0.933498
116321404	1.15271
116321411	0.869458
116321422	2.40148
116321464	1.64286
116321465	3.30542
116321585	3.1601
116321629	3.15025
116321688	3.16749
116321782	3.16256
116321841	3.16256
116321875	3.1798
116322200	3.17488
116322252	3.17488
116322266	3.17488
116322433	6.33498
116322509	6.39655
116322618	6.84975
116322639	7.10837
116322642	6.55419
116322651	5.28079
116322669	6.08374
116322674	6.64778
116322693	6.46552
116322694	6.55911
116322695	7.03202
116322696	6.81034
116322705	7.37685
116322730	7.2069
116322737	7.47537
116322752	7.57143
116322770	5.30542
116322793	5.81034
116322997	3.65025
116323041	8.60099
116323221	8.69458
116323258	8.83744
116323275	9.22906
116323281	8.97291
116323287	8.9064
116323292	8.8399
116323299	8.7734
116323302	8.7734
116323586	9.10591
116323608	8.30788
116323634	5.77094
116323635	5.43842
116323642	5.65764
116323647	5.75369
116323659	4.3867
116323661	4.53695
116323736	4.87192
116323738	2.74631
116323798	2.00246
116324007	1.64039
116324033	1.15025
116324090	2.0197
116324092	2.85222
116324241	3.08374
116324242	4.10837
116324311	3.91626
116324343	3.94581
116324347	3.85468
116324503	6.70936
116324530	3.85714
116324532	4.26108
116324544	3.90148
116324549	5.05419
116324571	3.7266
116324575	7.4532
116324670	7.32266
116324754	7.45567
116324765	11.9236
116324779	11.1773
116324780	11.9532
116324783	11.8227
116324801	11.8227
116324815	11.8227
116324827	11.8227
116324831	11.8227
116324848	11.8227
116324878	12.5394
116324924	8.85714
116325408	8.51478
116325414	8.30049
116325497	8.35222
116325506	8.26601
116325569	8.33005
116325591	8.73892
116325677	12.8128
116325757	12.1429
116325761	12.3079
116325771	12.1773
116325775	12.1773
116325777	12.1773
116325794	12.1773
116325797	12.1773
116325811	12.1773
116325819	12.7291
116326193	13.4335
116326330	7.69212
116326618	7.74877
116326732	7.29064
116326831	7.29064
116326906	7.29064
116326922	7.29064
116327570	7.29064
116327840	7.31281
116328013	7.24877
116328334	7.26601
116328478	7.23892
116328555	7.23892
116328578	7.42365
116328734	7.41379
116328737	10.5985
116328878	9.61576
116328887	8.83005
116328893	8.7734
116328927	8.94581
116328929	7.4064
116328936	7.44581
116328944	8.44581
116328947	1.29064
116328953	2.74631
116328961	0.70936
116328968	1.15517
116328977	0.87931
116328993	2.67488
116329000	0.719212
116329001	0.950739
116329007	1.12069
116329009	2.90887
116329012	2.87931
116329032	4.66256
116329050	4.20936
116329131	4.31527
116329138	4.29557
116329148	3.94335
116329150	3.5468
116329152	3.51478
116329153	5.9335
116329155	2.74384
116329162	3.19458
116329219	4.89901
116329264	4.63793
116329276	4.75862
116329281	4.86946
116329350	4.80049
116329359	4.57389
116329413	5.5
116329465	3.53202
116329468	1.25616
116329471	1.00246
116329532	0.945813
116329547	0.0615764
116329548	1.06897
116329559	0.568966
116329597	0.497537
116329602	0.541872
116329603	2.2931
116329605	0.0147783
116329606	0.08867
116329608	0.517241
116329609	0
116329613	0.128079
116329615	0.46798
116329617	0.103448
116329620	0.0738916
116329622	1.71182
116329637	0.00985222
116329658	0.0640394
116329661	0.591133
116329682	2.28325
116329688	1.74138
116329689	2.4532
116329697	2.15764
116329705	2.15764
116329720	3.55419
116329724	1.44089
116329726	1.5665
116329747	1.84483
116329748	0.0123153
116329791	0.0394089
116329818	0
116329828	0
116329829	0.00246305
116329835	0
116329837	0
116329857	0
116329859	0
116329866	0
116329878	0
116329883	0
116329895	0
116329916	0
116329941	0
116329942	0
116329966	0
116329968	0.00492611
116329996	1.01724
116329999	0.502463
116330038	1.30788
116330135	1.54433
116330481	1.12808
116330503	3.84729
116330608	3.24384
116330610	3.60837
116330620	3.66749
116330623	3.25369
116330631	3.25369
116330640	3.51232
116330656	2.60099
116330664	7.18966
116330672	4.92611
116330681	6.34975
116330682	7.34975
116330684	6.66995
116330693	6.66995
116330698	6.52463
116330703	6.52463
116330709	6.52463
116330749	7.61084
116330764	5.12315
116330775	5.66502
116330781	5.12315
116330786	6.65764
116330794	5.75616
116330795	5.8399
116330799	6.91872
116330814	6.14286
116330824	6.46552
116330832	6.60345
116330841	6.66502
116330848	6.60837
116330857	6.55419
116330881	6.69704
116330908	6.86946
116330917	2.33498
116330941	1.28079
116330970	0.408867
116331031	0.00738916
116331032	0.00985222
116331046	0
116331053	0
116331070	0
116331081	0
116331119	0
116331120	0
116331144	0.0295567
116331152	0.0344828
116331156	0.0763547
116331170	0.135468
116331175	0.0689655
116331185	0.128079
116331186	0.128079
116331192	0.118227
116331195	1.47537
116331203	0.165025
116331204	0.248768
116331233	1.45813
116331259	0.147783
116331287	0.29803
116331304	0.571429
116331310	0.561576
116331337	1.06158
116331348	1.367
116331358	1.71429
116331383	1.81773
116331404	2.33005
116331417	3.06158
116331543	2.24138
116331882	2.26601
116331958	2.09606
116332278	2.15271
116332320	2.12315
116332337	2.12315
116332416	2.12315
116332433	2.12315
116332577	2.12315
116332663	2.12315
116332691	2.63547
116332692	2.16749
116332721	2.18227
116332730	1.57389
116332764	1.64532
116332771	2.32759
116332791	1.60345
116332803	1.60591
116332816	1.97783
116332822	1.65271
116332838	1.47291
116332849	1.96552
116332863	1.45567
116332875	1.46798
116332878	1.95074
116332884	2.60099
116332913	2.16995
116332937	2.40148
116332959	2.45567
116332993	2.50493
116333351	2.50739
116333380	1.55419
116333448	0.79064
116333457	0.741379
116333502	2.13793
116333598	0.470443
116333601	0.741379
116333604	2.03941
116333625	1.69212
116333641	3.14286
116333832	2.44335
116333844	2.52463
116333845	3.6601
116333856	2.18719
116333895	2.24631
116333928	2.60591
116333929	0.768473
116333945	0.64532
116333984	0.29064
116334029	0.199507
116334043	0.0394089
116334047	0.0123153
116334067	0.0147783
116334081	0.00492611
116334084	0.00492611
116334096	0.224138
116334129	0.0172414
116334133	0.0270936
116334143	2.49754
116334152	1.86946
116334153	2.25369
116334159	2.07635
116334160	2.07635
116334165	2.07635
116334166	4.87685
116334188	0.768473
116334192	0.992611
116334193	0.711823
116334194	1.38424
116334195	1.32759
116334196	0.756158
116334197	0.753695
116334199	0.692118
116334205	1.31281
116334225	0.238916
116334234	0.204433
116334258	0.20936
116334262	0.155172
116334270	0.206897
116334271	0.288177
116334272	0.0960591
116334274	0.123153
116334304	0.147783
116334309	0.152709
116334320	0.374384
116334351	0.357143
116334363	0.256158
116334369	0.300493
116334388	1.32759
116334444	0.46798
116334455	0.573892
116334514	0.871921
116334763	0.470443
116334864	0.810345
116334927	0.697044
116334949	0.169951
116334977	0.770936
116334999	0.241379
116335080	1.11084
116335090	0.834975
116335115	0.990148
116335135	0.874384
116335143	0.960591
116335148	0.864532
116335174	0.793103
116335187	1.56897
116335225	0.423645
116335234	2.07635
116335255	3.47291
116335308	7.95567
116335477	7.25616
116335480	7.84236
116335489	7.71675
116335529	7.77833
116335572	7.65517
116335577	8.56158
116335588	8.1798
116335644	9.03695
116335686	5.39655
116335689	5.45813
116335690	5.15517
116335700	5.81034
116335865	4.99015
116335888	5.0197
116335949	5.68966
116335971	4.99015
116336032	5.07882
116336055	7.78079
116336070	6.69704
116336095	7.14778
116336106	6.97291
116336626	6.72414
116336654	6.80049
116336676	7.23892
116336771	7.60345
116336790	5.24631
116336791	6.00493
116336898	5.81034
116336929	5.65517
116336959	5.5665
116336990	5.49015
116337006	5.56897
116337064	4.67241
116337226	4.33005
116337437	5.47537
116337503	5.28325
116337509	5.08374
116337514	6.67488
116337550	3.29803
116337635	3.42365
116337754	3.80788
116337803	2.51724
116337868	3.44335
116337875	2.367
116338290	2.59113
116338291	2.05419
116338710	2.34483
116338776	1.54433
116338859	0.428571
116338869	0.108374
116338875	0.00492611
116338895	0.00738916
116338954	0.00738916
116338975	0
116339025	0
116339028	0
116339034	0
116339049	0.17734
116339069	0
116339109	0.0147783
116339186	0.08867
116339191	0.559113
116339230	0.270936
116339235	0.258621
116339237	0.20936
116339335	0.524631
116339337	0.0147783
116339349	0.0566502
116339466	0
116339471	0
116339550	0
116339555	0
116339564	0
116339566	0
116339572	0
116339609	0.00246305
116339666	0
116339755	0
116339769	0.00246305
116339795	0
116339871	0
116339872	2.24877
116339876	1.56897
116339881	1.94089
116339902	1.85468
116340215	2.20197
116340231	1.16256
116340235	0.948276
116340239	2.5468
116340254	0.0985222
116340342	0.172414
116340360	0.5
116340376	0.0197044
116340382	1.8399
116340393	1.47537
116340423	2.0665
116340454	1.87685
116340455	1.82759
116340489	1.82759
116340495	1.80788
116340497	1.01232
116340526	0.593596
116340532	0.539409
116340786	0.591133
116340821	0.347291
116340891	0.364532
116340925	0.046798
116341015	0.0985222
116341053	0.0147783
116341077	0.546798
116341094	0.551724
116341173	0.992611
116341269	0.800493
116341326	0.923645
116341418	0.770936
116341441	0.948276
116341460	0.724138
116341468	0.724138
116341484	0.726601
116341524	1.03448
116341644	0.0517241
116341672	0.312808
116341720	0
116341722	0.0147783
116341747	0.08867
116341753	0.155172
116341839	0.110837
116341892	0.26601
116341930	0.44335
116342151	0.118227
116342182	0.923645
116342215	0.0221675
116342259	0.165025
116342313	0.08867
116342372	0.435961
116342416	0.362069
116342683	0.889163
116342699	0.371921
116343117	0.438424
116343186	0.926108
116343228	0.105911
116343250	0.17734
116343273	0
116343275	0
116343290	0
116343320	0.08867
116343388	0.08867
116343435	0.0147783
116343519	0.110837
116343522	0.251232
116343559	0.00738916
116343584	0.741379
116343598	0.162562
116343744	0.431034
116343790	0.487685
116343852	0.246305
116344000	0.310345
116344073	0.0935961
116344113	0.0344828
116344157	0.0566502
116344160	0.214286
116344226	0.0197044
116344244	0.0492611
116344255	0.1133
116344310	0.00492611
116344386	0.0246305
116344402	0.0369458
116344533	0.0591133
116344934	0.00985222
116345100	0.682266
116345121	0.08867
116345250	0.37931
116345333	0.246305
116345353	0.263547
116345381	0.371921
116345476	0.165025
116345512	0.155172
116345544	0.100985
116345563	0.0344828
116345588	0.17734
116345663	0.103448
116345678	0.463054
116345679	1.00739
116345887	0.748768
116345890	1.90887
116346233	0.926108
116346785	1.12562
116346801	1.78079
116346845	1.00246
116347288	1.18966
116347312	1.03941
116347361	0.465517
116347366	0.73399
116347387	0.736453
116347409	0.674877
116347425	0.775862
116347477	0.963054
116347504	2.85222
116347552	2.32759
116347556	2.17488
116347558	2.10837
116347568	1.94335
116347574	2.5
116347580	1.45074
116347598	0.448276
116347679	0.261084
116347684	0.0517241
116347692	0.0591133
116347698	0.0344828
116347699	0.197044
116347733	0.0172414
116347797	0.0369458
116347798	0.17734
116347810	0.00985222
116347811	0.0320197
116347851	0.00985222
116347858	0.0172414
116347947	0
116347956	0
116347980	0
116348044	0
116348045	0
116348128	0
116348194	0.199507
116348207	0.08867
116348357	0.103448
116348408	0.162562
116348450	0.184729
116348452	0.00738916
116348482	0.0812808
116348558	0
116348559	0.08867
116348576	0.00985222
116348577	0.0147783
116348588	0
116348619	0
116348623	0
116348630	0
116348638	0
116348709	0
116348720	0.0147783
116348721	0
116348737	0
116348748	0.0147783
116348761	0
116348762	0
116348775	0
116348831	0
116348853	0
116348865	0.00738916
116348870	0
116349012	0.00738916
116349078	0
116349080	0
116349093	0
116349157	0
116349186	0.110837
116349190	0
116349198	0.00738916
116349255	0.110837
116349308	0
116349364	0.00738916
116349428	0
116349430	0
116349442	0.00246305
116349464	0
116349487	0
116349498	0.00246305
116349539	0
116349540	0
116349577	0
116349635	0.0640394
116349706	0.0591133
116349712	0.0615764
116349719	1.12069
116349878	1.42611
116349928	3.89901
116350782	3.93596
116350808	3.48276
116350832	2.99507
116350996	2.39655
116351303	2.56404
116351322	2.23153
116351443	2.45074
116351625	1.95813
116351824	2.14039
116352060	2.50493
116352084	2.50493
116352123	2.84975
116352342	6.06897
116352433	5.5665
116352479	6.48768
116352500	6.23153
116352505	6.23153
116352525	6.23153
116352692	5.88916
116352741	4.9335
116368431	3.64532
116368452	3.24384
116368466	0.0960591
116368489	0.0541872
116368491	0
116368495	0.0147783
116368516	0
116368517	0.0147783
116368520	0.0147783
116368544	0
116368558	0.0147783
116368559	0
116368566	0
116368601	0
116368623	0
116368631	0
116368632	0
116368661	0
116368689	0
116368711	0
116368726	0
116368749	0
116368758	0.807882
116368836	0.300493
116368847	0.406404
116369003	0.864532
116369037	0.317734
116369059	0.179803
116369066	0.197044
116369124	0.00246305
116369140	0.00492611
116369141	0
116369175	0
116369177	0
116369185	0
116369187	0
116369203	2.02463
116369265	1.9335
116369307	4.2266
116369323	4.17734
116369508	4.14778
116369537	4.14778
116369685	4.52463
116370307	6.36946
116370824	5.68719
116370924	5.96798
116370940	5.68966
116370950	5.71429
116371145	6.95813
116371248	6.3202
116371253	6.44335
116371254	6.38177
116371257	7.01724
116371290	7.92365
116371291	7.41133
116371292	7.65271
116371299	7.53202
116371323	7.75369
116371327	7.60099
116371362	10.2833
116371372	6.83005
116371373	7.11084
116371377	6.68227
116371379	23.3103
116371390	18.6404
116371395	19.8645
116371424	19.4557
116371425	19.2857
116371430	18.9138
116371444	18.9631
116371449	18.3793
116371456	19.3695
116371467	18.6847
116371475	18.835
116371499	18.734
116371502	19.2685
116371515	18.4532
116371532	18.5369
116371534	18.1749
116371541	17.0887
116371542	17.165
116371561	18.9606
116371576	18.7512
116371581	18.8695
116371582	19.2586
116371590	18.8719
116371594	18.8719
116371608	18.9926
116371614	18.9532
116371615	18.9581
116371622	19.8374
116371628	19.4039
116371629	20.0099
116371630	19.6256
116371631	19.8276
116371634	19.9212
116371656	19.4778
116371657	19.468
116371676	19.4581
116371685	18.83
116371691	18.7906
116371697	18.7512
116371698	19.8005
116371702	18.1305
116371710	18.17
116371713	18.4581
116371721	18.17
116371726	18.2118
116371729	19.0591
116371732	18.17
116371733	18.4655
116371734	19.4039
116371737	18.569
116371739	19.1823
116371745	18.6921
116371764	18.8399
116371769	19.9852
116371774	19.1281
116371777	20.1601
116371779	19.4704
116371801	19.5813
116371802	19.6946
116371810	19.6108
116371824	23.7709
116371830	17.3892
116371831	16.2586
116371833	16.564
116371836	34.6823
116371838	25.101
116371840	25.4655
116371845	25.6502
116371846	25.0936
116371850	26.3818
116371851	25.367
116371854	25.9433
116371856	25.6502
116371863	25.8128
116371866	25.266
116371871	26.0665
116371878	25.7833
116371879	26.3128
116371882	26.0542
116371885	26.6034
116371886	26.2759
116371890	26.0542
116371892	26.4778
116371911	26.6749
116371938	26.4286
116371940	26.4852
116371946	26.2537
116371950	26.3128
116371951	26.399
116371952	27.1207
116371958	25.3374
116371960	25.4138
116371962	25.8941
116371966	25.266
116371976	25.5172
116371977	25.3005
116371979	25.4729
116371987	25.569
116371997	25.4286
116371998	25.4729
116372001	25.3966
116372002	25.9015
116372003	25.5665
116372017	25.7709
116372023	25.6823
116372031	25.734
116372034	25.6453
116372036	25.3867
116372039	25.431
116372042	25.2512
116372048	25.0936
116372075	25.4458
116372088	25.1749
116372090	25.4261
116372092	25.4926
116372095	25.6133
116372096	25.2192
116372097	25.4631
116372104	25.6404
116372105	25.0936
116372117	25.7759
116372125	25.0936
116372131	25.3916
116372138	28.3867
116372152	27.4015
116372165	31.2118
116372169	31.8424
116372178	31.4089
116372180	31.7808
116372184	31.8473
116372191	32.4261
116372202	32.2389
116372203	32.8645
116372207	33.9384
116372353	33.8695
116372359	33.4606
116372376	34.3325
116372382	33.8399
116372399	33.8399
116372412	33.8399
116372414	33.8399
116372420	33.8399
116372427	33.8399
116372433	33.8498
116372663	36.2906
116373077	14.1502
116373258	8.85961
116373268	8.39901
116373270	8.39901
116373302	8.53202
116373428	15.3473
116374095	12.1872
116374110	12.2906
116374115	11.7044
116374394	11.8818
116374425	11.6182
116374446	11.1207
116374467	11.064
116374499	11.399
116374532	10.5468
116374537	9.71182
116374576	11.4581
116374579	10.5714
116374585	10.8744
116374589	10.4951
116374590	10.7069
116374591	11.9975
116374619	11.1256
116374642	10.7906
116374757	11.1527
116374759	5.83498
116374768	6.69212
116374814	6.65517
116374839	5.4803
116374857	5.68473
116374869	5.52463
116374871	5.71429
116374897	5.42611
116375147	3.62069
116375150	2.31773
116375155	2.2734
116375157	2.13054
116375164	2.13054
116375177	2.93103
116375235	3.11576
116375291	3.10345
116375296	2.94089
116375306	2.90394
116375310	3.01232
116375314	2.37192
116375322	2.86946
116375350	1.91872
116375445	2.16995
116375455	2.17241
116375456	1.58128
116375464	1.54926
116375470	1.49261
116375472	1.43842
116375474	4.80542
116375506	1.96059
116375519	2.50246
116375522	2.21921
116375523	2.12315
116375527	2.12315
116375530	2.78079
116375557	0.527094
116375567	0.571429
116375568	1.25369
116375589	0.374384
116375617	0.544335
116375641	0.751232
116375645	4.25616
116375663	3.68473
116375705	5.08128
116375715	4.72414
116375723	4.72414
116375726	4.72414
116375730	4.72414
116375731	4.85222
116375839	6.68966
116376196	1.83005
116376294	1.97291
116376310	1.29803
116376320	2.13793
116376349	1.36207
116376362	1.36453
116376365	1.28325
116376367	1.85468
116376384	1.45074
116376404	4.46305
116376463	4.01232
116376471	3.84729
116376478	3.94828
116376606	6.19951
116376638	5.16995
116376761	5.70197
116376926	5.43842
116377176	5.26601
116377183	6.0197
116377207	5.99261
116377504	7.52217
116377783	4.32759
116377869	10.1133
116377871	8.85961
116377877	8.70936
116377944	9.12562
116378481	9.53202
116378519	9.4064
116378526	9.28571
116378537	8.7931
116378551	8.7931
116378555	8.7931
116378561	8.7931
116378563	8.82759
116378615	15.7857
116378713	7.19458
116378716	7.80049
116378717	7.25862
116378726	6.90394
116378727	6.84236
116378728	6.91133
116378729	6.91379
116378762	6.81527
116378765	17.3793
116378774	11.8251
116378779	13.5591
116378789	13.0985
116378794	13.8227
116378796	13.2759
116378797	13.5665
116378801	13.3892
116378802	13.2906
116378803	13.1034
116378804	13.1034
116378818	13.2488
116378827	16.7094
116378830	14.8177
116378836	15.5345
116378851	15.8498
116378854	16.4532
116378963	16.0714
116378968	16.0714
116378970	16.2709
116378973	15.2685
116378976	15.2685
116378979	15.399
116379008	15.2685
116379032	15.367
116379643	15.3522
116379863	5.93596
116379958	5.95567
116380134	6.89409
116380153	3.89655
116380185	3.37931
116380199	3.23645
116382433	3.91133
116382518	3.53448
116382598	3.44581
116382749	3.34729
116383650	3.34729
116384290	3.39655
116384321	3.4335
116384465	3.34236
116384466	3.4335
116384561	3.4064
116384952	3.43103
116385919	3.38916
116386210	3.44089
116386405	3.35714
116386422	3.71921
116387068	3.37931
116387442	3.02709
116387486	6.39901
116387625	7.96059
116387637	9.68227
116387638	10.5197
116387643	10.2488
116387649	10.3498
116387656	10.2488
116387659	10.2488
116387660	10.6675
116387668	10.6158
116387670	11.5739
116387679	11.5197
116387681	12.2315
116387685	13.9778
116388487	13.8498
116388495	11.8424
116388512	11.6429
116388540	10.1059
116388595	9.93103
116388599	13.5394
116388619	11.1478
116388633	11.7562
116388656	11.298
116388657	11.8596
116388735	11.803
116388737	12.3842
116388745	12.202
116388798	11.8424
116388799	12.069
116388893	12.0714
116388918	12.0222
116388922	11.1749
116388970	11.1749
116388976	14.9532
116388989	7.65764
116389158	6.66502
116389173	5.91626
116389357	5.36946
116389358	4.87685
116389391	5.19212
116389479	4.59852
116389482	4.29557
116389483	4.20197
116389579	3.65764
116389590	3.55419
116389677	3.49754
116389679	3.15271
116389688	5.44089
116389705	2.6133
116389860	2.7931
116390034	3.19704
116390175	4.1133
116390247	2.88177
116390294	2.84729
116390504	2.61576
116390508	3.79064
116390533	2.19212
116390697	1.46798
116390721	0.82266
116390781	0.807882
116391113	1.01232
116391443	1.23892
116391544	1.8202
116391718	1.46059
116391728	1.77833
116391757	3.00739
116392323	2.43103
116392371	4.75616
116392503	4.133
116392509	3.68473
116392543	3.92857
116392554	5.22167
116392655	4.20197
116392792	4.2069
116392802	4.24877
116393918	5.32759
116393957	3.40394
116396959	2.76355
116397008	2.367
116397037	4.16502
116397129	3.72906
116397204	3.5468
116397217	3.57143
116397265	3.70197
116397306	3.68227
116397312	7.02217
116397323	5.68227
116397324	6.09852
116397336	5.96552
116397347	5.96552
116397354	5.96552
116397427	6.70197
116397440	3.77094
116397452	4.60345
116397479	4.09606
116397493	4.31527
116397502	5.88177
116397503	3.55665
116397534	5.1798
116397565	3.48768
116397571	3.48768
116397586	6.95074
116397601	5.86453
116397621	6.22906
116397626	6.26355
116397634	6.26601
116397640	7.24631
116397641	6.66749
116397649	6.95567
116397653	6.63054
116397657	6.69212
116397726	6.90887
116397778	7.42857
116397835	3.50985
116397945	3.64039
116397949	1.4532
116397968	2.09852
116397969	2.34729
116397993	2.34483
116397994	3.94828
116398019	3.87438
116398020	3.87438
116398038	3.87438
116398129	4.08128
116398178	4.05172
116398179	4.27833
116398189	4.23892
116398205	4.2069
116398213	4.17488
116398223	4.17488
116398228	4.24138
116398279	4.18719
116398294	4.14532
116398367	3.98768
116398384	4.23892
116398389	4.06404
116398404	4.06158
116398408	6.33251
116398436	5.56897
116398448	5.68719
116398524	5.98276
116398531	4.29803
116398540	4.24384
116398544	4.24384
116398551	4.94828
116398559	4.9335
116398563	3.28325
116398590	3.39409
116398626	5.9532
116398779	7.0468
116398786	6.68719
116398793	6.62808
116398803	6.74877
116398805	6.5468
116398809	6.5468
116398832	9.60591
116398843	5.8399
116398844	6.02463
116398850	5.53695
116398861	5.53695
116398873	5.71921
116398883	9.1601
116398886	5.83498
116398887	6.17488
116398905	7.57635
116399033	7.68719
116399037	6.53941
116399101	6.5665
116399117	8.75862
116399142	8.18966
116399155	8.63054
116399165	8.36946
116399233	8.36453
116399240	9.24631
116399268	13.4409
116399418	9.69704
116399438	10.3227
116399476	10.1626
116399488	10.0961
116399498	10.0961
116399500	10.1133
116399512	10.8916
116399519	7.867
116399524	7.96552
116399541	7.51232
116399552	7.51478
116399618	7.68719
116399632	6.30296
116399641	6.94828
116399683	6.78571
116399690	6.81527
116399711	6.78325
116399713	8.42611
116399741	8.66502
116399751	8.63547
116399757	8.51478
116399899	9.17241
116399948	9.35714
116399952	10.2635
116400042	10.3571
116400095	7.27586
116400098	6.81527
116400147	6.09606
116400200	5.71675
116400206	4.84975
116400240	4.8867
116400311	5.37192
116400341	4.84483
116400390	4.84483
116400412	4.59852
116400413	4.59852
116400415	4.59852
116400439	4.69212
116400446	5.91379
116400471	5.67241
116400472	6.71429
116400479	7.00246
116400498	4.06404
116400501	4.46305
116400502	4.41379
116400509	4.47537
116400520	4.43103
116400531	2.84729
116400550	2.69704
116400555	2.52709
116400561	2.74631
116400582	4.58374
116400639	4.07882
116400644	3.74877
116400659	3.80788
116400661	3.62069
116400670	3.62315
116400671	3.82759
116400678	2.93842
116400684	2.99261
116400705	2.89655
116400706	3.01232
116400710	0.199507
116400712	0.251232
116400720	0.0295567
116400728	0.0147783
116400731	0.0394089
116400738	0.0221675
116400745	0.0862069
116400746	0.046798
116400757	2.19951
116400766	1.73399
116400785	2.4803
116400786	2.26847
116400787	2.26847
116400790	2.40394
116400805	2.67241
116400818	2.19704
116400821	0.660099
116400830	0.389163
116400833	0.312808
116400838	1.02463
116400842	0.992611
116400851	1.48522
116400863	2.43596
116400877	2.03448
116400889	2.40394
116400891	2.7069
116400893	1.99507
116400899	1.99507
116400908	2.33005
116400943	2.60591
116400948	1.57143
116400969	1.95567
116401025	1.5197
116401030	1.28571
116401034	2.91626
116401037	1.02217
116401075	1.46305
116401078	0.832512
116401087	1.12069
116401088	3.23153
116401103	2.50493
116401131	3.00985
116401132	2.77586
116401142	2.98768
116401145	3.02956
116401148	2.80788
116401149	2.89163
116401159	2.64778
116401194	2.83005
116401226	1.77586
116401230	0.477833
116401234	0.913793
116401254	0.29064
116401257	0.275862
116401267	1.99261
116401279	0.522167
116401317	0.852217
116401339	0.874384
116401355	1.91626
116401380	1.69458
116401381	2.4335
116401385	2.3399
116401388	2.21675
116401407	2.35222
116401412	1.97044
116401421	1.97537
116401427	2.96552
116401455	0.527094
116401535	0.438424
116401536	0.842365
116401553	0.0246305
116401554	0.0492611
116401555	0.0172414
116401565	0.0147783
116401574	0.0147783
116401578	0.573892
116401600	1.47537
116401614	1.36946
116401622	1.36207
116401627	1.35714
116401629	1.56404
116401666	2.22167
116401765	0.963054
116401767	0.933498
116401770	0.795567
116401776	0.714286
116401781	0.810345
116401802	2.06158
116401803	1.31034
116401804	1.41379
116401810	1.6798
116401817	2.35961
116401821	0.940887
116401824	1.01478
116401825	0.832512
116401860	1.36946
116401894	1.80296
116401930	2.25862
116401946	2.633
116402049	2.38177
116402062	2.41626
116402066	3.43103
116402081	2.80049
116402083	2.89901
116402085	3.02217
116402101	3.26108
116402113	2.15025
116402118	2.23153
116402124	1.84236
116402128	1.84729
116402132	1.89655
116402133	1.70443
116402139	1.62069
116402140	1.85714
116402148	3.53448
116402187	3.24384
116402205	3.83251
116402206	3.58374
116402210	3.39163
116402214	3.75616
116402226	4.23399
116402254	4.19704
116402264	4.48768
116402265	4.4335
116402274	4.71675
116402360	5.17488
116402380	3.24138
116402393	3.2069
116402405	3.00739
116402454	3.00739
116402471	3.03695
116402472	2.80049
116402502	2.90148
116402505	2.37438
116402535	2.31773
116402539	2.30542
116402551	2.41626
116402587	2.43842
116402588	2.52956
116402642	3.30296
116402757	3.38424
116402764	1.88916
116402766	1.95567
116402771	1.73153
116402785	2.6133
116402801	2.0468
116402833	2.08867
116402835	1.94335
116402843	2.07882
116402872	2.7931
116402883	0.586207
116402893	0.608374
116402916	0.433498
116402918	0.408867
116402929	0.37931
116402930	0.229064
116402936	1.41626
116402938	1.34236
116402955	1.34236
116402961	1.49754
116402972	1.31034
116402993	1.51478
116403032	1.05911
116403033	1.02956
116403086	0.91133
116403187	3.46059
116403255	2.78818
116403261	3.26601
116403263	3.0936
116403271	3.04926
116403296	3.04926
116403300	3.76355
116403328	3.81773
116403353	4.49754
116403368	4.07635
116403374	4.08621
116403445	3.88916
116403457	3.86207
116403657	3.86207
116403842	3.89163
116403869	3.90148
116403878	3.8399
116404035	3.86946
116404084	3.8399
116404199	4.65271
116404222	4.45567
116404226	3.92118
116404246	3.96552
116404265	4.31281
116404299	4.20443
116404378	4.10345
116404381	3.89163
116404390	3.53202
116404396	4.02956
116404411	3.81281
116404472	3.68227
116404501	3.58621
116404541	3.62562
116404557	4.11576
116404571	3.55172
116404581	3.76847
116404592	3.71675
116404910	4.27833
116405012	4.55419
116405055	4.9803
116409025	2.90887
116409054	3.18966
116409083	2.42365
116409088	2.70197
116409091	2.22906
116409124	0.593596
116409129	0.339901
116409140	0.150246
116409188	0.229064
116409208	0.1133
116409216	0.108374
116409227	0.137931
116409275	0.108374
116409297	0.103448
116409301	0.108374
116409330	0
116409334	0
116409335	0.00246305
116409339	0.554187
116409342	0.44335
116409354	0.70197
116409359	0.62069
116409364	0.62069
116409369	0.62069
116409383	0.62069
116409428	0.805419
116409432	0.0295567
116409473	0.0369458
116409496	0
116409510	0
116409518	0
116409531	0
116409539	0
116409540	0
116409543	0
116409558	0.00246305
116409563	0
116409617	0
116409638	0.00246305
116409648	0
116409682	0
116409692	0.0246305
116409701	0
116409712	0.00246305
116409715	0.0246305
116409734	0
116409740	0.00492611
116409753	0
116409762	0
116409766	0
116409810	0.517241
116409839	0.623153
116409883	0.307882
116409887	0.283251
116409903	1.10099
116409948	0.0295567
116409956	0.0714286
116409970	0.0369458
116409974	0
116409997	0.091133
116409998	0.00492611
116410019	0.044335
116410047	0.0714286
116410056	0.00492611
116410070	0.044335
116410075	0
116410136	0
116410145	0
116410146	0
116410150	0
116410167	0
116410173	0
116410174	0.0394089
116410192	0.00738916
116410234	0.00492611
116410274	0.0369458
116410350	0.00985222
116410355	0.0418719
116410360	0.0689655
116410411	0
116410428	0.0295567
116410458	0.0689655
116410479	0.224138
116410485	0.046798
116410486	1.00493
116410558	1.05911
116410559	1.45567
116410565	1.32759
116410566	1.55172
116410579	1.47537
116410582	2.54187
116410586	1.97044
116410644	1.81773
116410645	1.64286
116410673	2.98768
116410677	0.512315
116410702	0.359606
116410709	0.554187
116410740	0.73399
116410758	0.29064
116410765	0.435961
116410766	1.25123
116410772	0.965517
116410776	2.05172
116410863	2.35222
116410887	2.65764
116410895	1.82759
116410898	1.70936
116410944	2.10837
116410945	1.68719
116411016	1.3867
116411028	1.14286
116411030	1.12562
116411108	2.00739
116411132	0.278325
116411148	0.544335
116411150	0.32266
116411202	0.357143
116411205	1.84975
116411258	1.36453
116411283	2.23399
116411293	1.60837
116411305	1.48768
116411332	1.68719
116411439	1.7734
116411517	1.78818
116411590	0.773399
116411592	0.756158
116411612	1.26108
116411651	0.0566502
116411686	0.137931
116411808	0.0221675
116411834	0.0246305
116412012	0.0788177
116412015	0.160099
116412024	0.305419
116412086	0.243842
116412099	0.901478
116412103	0.295567
116412127	1.36453
116412259	0.243842
116412274	0.357143
116412280	0.684729
116412330	0.219212
116412338	0.741379
116412374	0.586207
116412395	0.529557
116412396	0.431034
116412408	0.802956
116412462	0.507389
116412481	0.253695
116412500	0.364532
116412510	0.20936
116412529	0.743842
116412554	0.320197
116412563	0.428571
116412573	0.280788
116412716	0.357143
116412721	0.642857
116412762	0.0665025
116412766	0.08867
116412804	0.110837
116412832	0.428571
116412858	0.275862
116412874	0.837438
116412881	0.679803
116412886	0.578818
116412938	0.554187
116412953	0.554187
116412960	0.554187
116412968	0.916256
116413043	0.08867
116413105	0.832512
116413120	0.135468
116413136	0.206897
116413179	0.32266
116413191	0.108374
116413253	0.524631
116413255	0.426108
116413292	0.29064
116413322	0.275862
116413332	0.440887
116413344	0.17734
116413361	0.174877
116413387	0.29064
116413520	0.418719
116413526	0.14532
116413575	0.219212
116413612	1.39901
116413652	1.15764
116413655	1.18227
116413674	1.12315
116413685	1.44581
116413688	1.55911
116413706	2.09113
116413822	2.34483
116413937	2.0468
116413965	2.37685
116413966	1.8202
116414035	1.95567
116414078	0.633005
116414106	1.41626
116414107	0.17734
116414180	0.261084
116414181	0.1133
116414269	2.69458
116414347	1.64039
116414566	2.62562
116414574	6.5
116414608	6.27586
116414618	5.99507
116415770	5.53202
116415773	6.05911
116415790	5.47537
116415798	4.72167
116415806	4.42857
116415852	4.82512
116416352	3.97291
116417472	3.77094
116417483	3.18719
116417504	3.14778
116417550	3.89901
116417571	0.940887
116417576	0.982759
116417596	0.440887
116417763	0.512315
116417812	0.293103
116417874	0.133005
116417897	0.275862
116417902	0.00246305
116417908	0.421182
116417961	0.344828
116417965	2.50246
116417978	4.11823
116418261	5.06158
116418387	7.82266
116418399	7.84975
116418576	7.73399
116418709	7.66749
116418804	7.66256
116418961	7.66256
116419040	7.66256
116419042	7.66256
116419206	8.12808
116419212	7.76601
116419243	7.76601
116419361	7.76601
116419479	7.76601
116419630	7.79557
116419793	7.76601
116419794	7.76601
116419854	7.82512
116419922	8.39655
116420342	7.867
116420366	7.94089
116420418	8.4335
116420499	8.40394
116420513	8.48522
116420517	8.41872
116420536	8.46059
116420583	8.49015
116420634	8.2266
116420642	8.10099
116420651	7.98276
116420730	8.58128
116420745	7.93103
116420755	7.99015
116421276	7.96059
116421289	7.96059
116421297	7.96059
116421308	7.99015
116421313	7.93103
116421315	7.93103
116421322	7.93103
116421323	7.93103
116421343	8.27094
116421404	7.62808
116421445	7.61823
116421591	7.85222
116421646	7.74877
116421797	7.51478
116421983	8.13547
116422374	7.52463
116429498	5.64778
116429653	5.83498
116429694	5.5
116429851	6.04926
116430121	5.80296
116430385	6.21182
116430422	6.07635
116430431	6.1133
116430493	6.19458
116430509	6.89901
116430514	6.27094
116430561	6.25123
116430598	5.48768
116430834	6.87438
116430844	6.36946
116430967	6.67488
116431072	5.73645
116431131	5.83498
116431173	6.82266
116431185	6.2266
116431550	7.25123
116431577	6.71182
116431581	6.6601
116431673	7.13547
116431787	5.92118
116431788	5.94581
116432276	5.87931
116432395	5.87931
116432494	6.89901
116432502	6.52709
116432567	6.55172
116432664	6.51478
116432994	6.51478
116433080	6.5665
116433633	6.72906
116433820	6.84236
116433856	7.54433
116433858	7.07882
116434068	6.9064
116434087	6.84729
116434191	6.94828
116434346	6.87192
116434585	6.76601
116434796	6.76601
116434945	6.76847
116435047	6.80296
116435101	7.05911
116435199	6.50246
116435252	6.52217
116435441	6.4803
116435498	6.56158
116435840	6.37438
116435897	6.35961
116435906	7.0197
116436104	6.80542
116436251	6.83498
116436271	6.84483
116436304	7.4064
116436404	6.82512
116436470	8.43842
116436528	7.37685
116436543	7.5197
116436547	7.49754
116436581	6.99261
116436582	6.25862
116436583	6.46552
116436738	5.81773
116436994	5.78079
116437132	5.81034
116437279	6.25862
116437484	6.00493
116437759	6.63547
116437954	6.73399
116439873	4.9803
116439913	3.80788
116439953	3.19951
116439981	2.52463
116440071	2.63054
116440251	3.04433
116440354	2.55665
116440365	2.17488
116440387	2.48768
116440429	1.71429
116440453	0.980296
116440456	0.894089
116440533	0.55665
116440662	0.389163
116440699	0.8867
116440725	0.647783
116440763	0.317734
116440764	1.8202
116440767	2.10345
116440855	2.34975
116440861	2.35714
116440883	2.30049
116440889	2.30049
116440891	2.4803
116441172	3.38916
116441240	3.61576
116441345	5.75616
116441393	4.66502
116441398	4.70936
116441412	5.56404
116441427	4.14039
116441428	3.83498
116441436	3.83005
116441509	4.77094
116442040	2.57635
116442242	3.5665
116442415	3.3867
116442419	2.49261
116442478	2.94335
116442499	3.55172
116442683	3.35714
116442818	3.19704
116442887	3.22906
116442936	3.37192
116442973	3.6133
116443024	3.25616
116443028	3.58867
116443140	3.37685
116443141	3.31034
116443261	3.67241
116443269	2.82266
116443721	3.07635
116443917	2.83005
116444121	2.78079
116445265	3.0197
116445347	3.4335
116445359	5.26847
116445416	2.71429
116445417	3.15517
116445586	3.93596
116445631	3.36453
116445634	3.2931
116445640	2.79557
116445649	2.83744
116445769	3.56897
116445824	2.34236
116445825	2.04187
116445911	1.88424
116445989	1.82759
116446132	2.01232
116446288	1.80049
116446299	1.87438
116446365	1.79557
116446643	1.78571
116446718	1.89163
116446737	0.197044
116446793	0.221675
116446837	0
116446924	0
116446969	0
116447005	0
116447006	0
116447057	0
116447131	0
116447174	0
116447211	0
116447344	0
116447367	0
116447368	0
116447389	0.00246305
116447444	0
116447456	0
116447515	0.00246305
116447525	0
116447535	0
116447694	0
116447752	0
116447761	0
116447775	0
116447783	0
116447795	0
116447796	0
116447807	0
116447819	0
116447837	0
116448127	0
116448131	0
116448160	0
116448200	0
116448247	1.50739
116448313	1.13054
116448314	1.58867
116448320	1.35222
116448329	1.35222
116448332	1.35222
116448521	1.9064
116448551	0.044335
116448563	0.0591133
116448564	0
116448790	0
116448793	0
116448821	0
116448848	0
116448924	0
116448928	0
116448945	0
116448952	0
116449003	0
116449035	0
116449087	0
116449122	0
116449144	0
116449232	0
116449249	0
116449254	0
116449258	0.0985222
116449359	0.844828
116449396	0.349754
116449398	0.431034
116449426	1.33005
116449460	0.270936
116449497	0.544335
116449517	0
116449520	1.7069
116449532	1.13793
116449542	1.50739
116449544	1.21182
116449545	1.21182
116449574	2.09113
116449583	0.0985222
116449603	0.1133
116449609	0.00738916
116449610	0.0246305
116449615	0.0123153
116449634	0.20197
116449635	0.302956
116449656	0.20936
116449658	0.32266
116449663	0.522167
116449669	0.157635
116449679	0.243842
116449684	0.596059
116449715	0.546798
116449716	1.30542
116449727	0.73399
116449733	1.24384
116449737	1.71429
116449741	1.19951
116449744	1.1601
116449748	1.1133
116449754	1.1133
116449755	1.40887
116449765	1.62315
116449773	1.6798
116449785	1.9064
116449791	1.73645
116449796	1.73645
116449846	2.13547
116449854	1.39655
116449886	0.665025
116449887	0.5
116449894	1.26355
116449913	0.155172
116449940	0.192118
116449943	0
116449949	0
116449950	0.684729
116449968	0.00492611
116449971	0.0394089
116449979	0.682266
116449981	0.00492611
116449992	0.0418719
116449999	0.0246305
116450007	0.00738916
116450039	0.00985222
116450046	0.339901
116450092	0.199507
116450093	0.741379
116450108	0.610837
116450109	0.554187
116450115	0.554187
116450118	0.839901
116450180	0.817734
116450189	0.603448
116450196	0.751232
116450206	0.694581
116450220	0.711823
116450231	0.600985
116450235	0.600985
116450244	0.623153
116450246	0.995074
116450272	0.82266
116450328	1.07143
116450373	1.45813
116450379	2.42857
116450388	2.07143
116450390	2.16256
116450391	2.23645
116450467	2.66256
116450480	1.76601
116450496	2.26601
116450514	2.23645
116450525	3.99015
116450581	2.72167
116450584	5.74631
116450617	5.23399
116450618	6.28325
116450622	8.76601
116450643	8.18966
116450661	8.04926
116450668	8.10591
116450755	7.97291
116450762	7.70936
116450772	7.12808
116450780	6.3867
116450823	5.52217
116450836	3.58128
116450848	3.1133
116450875	3.18966
116450889	3.86946
116450930	4.14532
116450938	3.63793
116450956	4.46798
116450961	3.81527
116450967	3.15517
116450982	4.53695
116450997	4.0468
116451011	4.05172
116451012	4.33744
116451030	3.55419
116451034	6.51232
116451037	4.89901
116451049	5.60345
116451053	5.05911
116451115	4.93596
116451122	5.0197
116451174	8.21182
116451223	4.73153
116451231	5.99015
116451238	5.86207
116451240	5.57389
116451342	5.73892
116451346	3.06897
116451379	2.73399
116451382	3.06158
116451416	5.54433
116451421	4.24138
116451423	4.22906
116451424	4.09852
116451433	4.03202
116451438	4.07635
116451706	5.22414
116451747	1.74138
116451791	1.62069
116451793	1.52956
116451817	1.75616
116451886	1.8399
116451898	2.06158
116451935	2.15764
116451969	1.77586
116451974	1.81527
116451987	1.99507
116451988	1.92118
116451994	1.50985
116452001	1.00493
116452002	1.25369
116452026	0.935961
116452086	0.810345
116452092	1.23153
116452179	2.83005
116452318	2.28079
116452322	3.05911
116452325	2.89655
116452331	3.14039
116452333	2.37438
116452335	2.41626
116452337	2.33251
116452366	2.44335
116452409	2.03941
116452422	1.60591
116452433	1.41626
116452440	1.23645
116452540	1.18966
116452545	0.0418719
116452547	0.044335
116452556	0
116452562	0
116452586	0.53202
116452665	0.480296
116452677	0.788177
116452684	1.72906
116452693	3.50246
116452707	3.36946
116452712	5.41133
116452752	5.22414
116452757	5.58867
116452798	5.96798
116452818	5.26355
116452828	5.30788
116452830	5.30542
116452845	6.62808
116452880	6.47783
116452881	6.48768
116452883	6.54926
116452888	6.75123
116452897	6.84729
116452899	6.8399
116452918	6.90887
116452930	6.55172
116452931	5.47783
116452940	3.07143
116452942	2.26355
116452983	2.28818
116452990	0.172414
116452994	0.253695
116452999	0.128079
116453008	0.128079
116453014	0.128079
116453015	0.221675
116453029	1.53695
116453125	0.869458
116453132	0.862069
116453153	1.18719
116453155	0.837438
116453183	1.3202
116453365	1.34483
116453421	1.87931
116453469	1.66749
116453472	1.37685
116453544	2.04187
116453615	1.30049
116453618	1.62562
116453622	1.4064
116453625	1.52217
116453633	1.34975
116453639	2.00493
116453645	2.50985
116453682	2.06158
116453693	2.72167
116453711	2.64039
116453735	2.48768
116453739	2.15271
116453740	2.29064
116453748	2.18473
116453750	2.15764
116453780	4.38916
116453800	3.92857
116453809	4.23153
116453811	5.71921
116453824	5.45074
116453828	5.33251
116453829	5.48768
116453853	5.37931
116453857	5.1798
116453865	5.1798
116453866	5.45813
116453869	5.41133
116453870	6.26108
116453873	6.07882
116453911	6.83744
116453919	6.92857
116453938	4.03695
116453941	4.03695
116453949	4.10345
116453971	6.26601
116453972	2.97783
116453995	3.57635
116454001	3.11576
116454007	3.56158
116454022	3.33251
116454030	3.45567
116454127	3.73892
116455428	2.44581
116455521	2.64286
116455674	2.2266
116457859	2.23892
116458141	2.47044
116458539	7.55665
116458686	7.04187
116458714	6.81281
116458720	6.56404
116458773	6.50985
116458876	11.0394
116475143	10.2488
116475198	11.3251
116475298	10.6355
116475384	11.9729
116475737	11.6897
116475747	11.564
116476001	11.564
116476097	11.564
116476225	11.3079
116476622	11.7094
116476642	12.0813
116476820	15.0714
116482821	9.94089
116482992	9.23892
116482994	7.83005
116483016	7.50985
116483046	7.2734
116483055	6.47537
116484939	6.23399
116485014	4.42857
116485719	4.87438
116485805	4.15517
116485806	3.44581
116485968	2.90148
116485973	3.01478
116486698	3.37685
116486719	2.89409
116486908	4.94089
116486949	4.96798
116487058	5.24877
116487064	4.64778
116487112	4.44828
116487114	4.44828
116487296	5.47291
116487312	3.74877
116487490	3.43103
116487498	3.72414
116488004	4.05665
116488351	2.02956
116488715	1.89655
116489187	3.98768
116489510	2.13547
116489902	3.14039
116489922	3
116489970	4.64039
116490023	3.25123
116490060	7.17241
116490101	5.44335
116490107	5.84729
116490122	5.42118
116490125	4.49261
116490162	4.94581
116490186	4.41133
116490284	4.2734
116490300	3.82759
116490321	3.84483
116490410	1.84236
116490466	2.18719
116490630	5.27833
116490709	4.48768
116490773	8.29803
116490828	8.69704
116490847	10
116491152	11.5074
116491229	11.4163
116491230	11.3547
116494720	11.3571
116495007	11.4803
116495062	10.5911
116495695	11.2192
116495732	10.8571
116496044	9.2931
116496187	9.53448
116496574	9.59606
116496895	9.40148
116497344	10.1355
116497728	6.34236
116497884	7.67241
116498483	9.15764
116498838	8.91379
116499109	9.52709
116499112	9.68966
116499481	10.9089
116500081	10.3941
116500506	10.0764
116500772	16.8374
116501470	17.5369
116501473	19.3547
116501489	19.0567
116501502	19.0567
116501511	19.0567
116501520	19.0567
116501523	19.0567
116501525	19.1256
116501526	18.734
116501529	19.2167
116501535	19.1478
116501543	19.1478
116501548	19.1478
116501555	19.1478
116501558	19.1478
116501560	19.1478
116501562	19.1478
116501564	19.1478
116502571	19.8916
116502673	13.8005
116502729	8.83498
116502854	10.6946
116504477	10.0567
116506037	10.0567
116506060	10.3079
116506220	10.468
116507913	10.3596
116508474	9.3867
116509046	9.23399
116509115	9.48768
116509252	9.14532
116509291	9.3399
116509566	9.05419
116510001	12.7192
116510358	9.10591
116510909	10.33
116511318	9.55911
116512067	9.33251
116512109	9.91379
116512112	9.79803
116512115	9.57882
116512217	9.75616
116512218	8.86453
116512743	9.30296
116513171	8.68227
116514141	8.70197
116514350	9.90887
116515078	6.63547
116515127	6.88424
116515257	6.2069
116515446	1.96552
116515451	2.18473
116515684	1.37438
116515700	2.14039
116516029	1.36207
116516039	1.4335
116516051	1.83744
116516107	1.03941
116516277	0.945813
116516337	0.901478
116516717	1.19458
116516721	1.31281
116516748	1.85961
116516797	1.50985
116516815	1.81034
116517219	1.36946
116517397	3.14039
116517418	2.43842
116517603	3.48522
116517680	2.77094
116517699	2.77094
116517753	3.06897
116518538	3.62315
116520023	2.01724
116520169	3.32759
116520294	1.23399
116520334	1.62069
116520615	1.25123
116521497	2.78571
116521644	1.86946
116521925	1.95567
116521938	1.73153
116521965	1.72906
116522018	1.72414
116522417	1.91133
116522573	0.987685
116522575	0.401478
116522580	0.413793
116522649	0.41133
116522692	0.891626
116522740	0.603448
116522913	1.00985
116522940	2.02217
116523176	2.05911
116523192	3.26355
116523194	2.69458
116523196	2.72414
116523202	2.42118
116523224	1.93842
116523230	1.6798
116523609	2.61084
116523752	1.39901
116524086	2.2069
116524283	1.62562
116525169	1.74384
116525516	1.66995
116525967	2.46798
116526261	1.95074
116526780	2.03448
116526948	2.04433
116526992	2.77094
116527043	2.21429
116527509	2.41133
116528022	2.27094
116528038	3.78818
116528140	1.91626
116528264	2.10345
116528510	2.36207
116529197	0.953202
116529677	1.51478
116529821	1.68473
116529918	1.46059
116529954	1.28571
116529959	1.40887
116529978	1.3399
116531046	1.58867
116531207	1.60591
116531263	1.15271
116531282	1.00739
116531379	1.05665
116531468	0.960591
116531573	1.44335
116531598	0.524631
116531651	2.05665
116531746	3.30296
116531769	4.18719
116532162	4.59852
116532285	4.79557
116532544	4.50985
116532549	5.00985
116532553	4.28325
116532559	4.77094
116532560	4.40148
116533352	8.63054
116533820	4.06404
116533917	5.88916
116534175	4.94581
116534489	5.45074
116534613	4.97044
116534720	5.07143
116534723	4.86453
116534761	4.84483
116535025	4.88424
116535083	4.76601
116535436	4.76601
116535445	4.80542
116535898	5.58374
116535934	5.36453
116535945	5.72414
116536083	6.92857
116536132	4.27833
116536170	5.07389
116536363	4.30788
116536950	5.55172
116538538	4.2266
116538587	3.58374
116538632	4.11823
116538665	1.82512
116538755	1.84483
116538846	1.62315
116539216	1.87685
116539316	1.14778
116539641	1.00493
116539656	0.884236
116539753	2.91133
116539845	3.25862
116539987	3.51724
116539991	2.61576
116539995	2.90148
116539999	2.18966
116540001	2.16502
116540005	2.33251
116540008	2.79064
116540423	4.52217
116540565	1.83744
116540700	2.45074
116540852	1.82512
116541232	1.89409
116541542	2.94335
116541589	1.59113
116541684	1.84236
116541833	1.85714
116542025	2.44581
116542721	1.633
116542875	1.67488
116543102	5.31281
116543419	6.34483
116543624	6.867
116543693	7.17734
116544017	6.93842
116544081	7.13793
116544179	7.69458
116544326	7.62562
116544327	7.43596
116544337	7.54433
116544387	7.4803
116544790	7.61084
116544829	7.99015
116544933	6.16502
116545320	2.78818
116545394	3.06897
116546352	2.52463
116547292	5.06897
116547868	3.80788
116548189	4.82266
116548363	5.15025
116549285	5.13547
116550211	4.92365
116550593	4.8867
116550822	5.42857
116550827	2.82759
116550838	2.93103
116550868	2.31527
116551319	5.26601
116551839	3.92118
116552575	4.25369
116552993	8.6133
116553237	6.09852
116553430	8.33744
116553556	7.56897
116553557	7.56897
116553651	7.56897
116554292	7.56897
116554451	7.56897
116554494	7.56897
116554947	7.56897
116555074	11.8522
116555149	5.29803
116555778	6.34483
116556299	5.83498
116556360	5.46552
116556365	5.52463
116556520	4.76847
116556706	4.83251
116557363	6.03695
116557441	1.60345
116557559	1.633
116557578	1.77586
116557582	1.31281
116557596	0.70197
116557635	1.4335
116557907	1.00246
116558297	1.24631
116558392	1.38916
116558488	1.79064
116558506	1.31773
116558526	1.58867
116558725	1.10099
116558821	1.25862
116558839	0.70936
116558859	1.08128
116558952	0.894089
116558987	0.82266
116558988	1.28325
116559221	0.8867
116559232	1.17241
116559235	1.08128
116559521	1.28571
116559538	1.0665
116559545	1.09606
116559650	0.884236
116559735	1.33744
116559960	1.11084
116559989	1.11576
116560125	3.29064
116560126	2.34236
116560298	4.13793
116560328	3.19951
116560520	4.05665
116560644	3.32512
116561051	3.28818
116561066	4.28571
116561165	2.86207
116561200	2.99015
116561253	4.92118
116561489	3.94335
116561572	4.67488
116561603	4.21182
116561824	4.38424
116562034	4.79064
116562190	4.12808
116562545	3.633
116562677	3.96798
116562952	4.08128
116562971	5.78325
116563236	5.31034
116563288	5.24631
116563353	5.20197
116563538	5.18966
116563593	5.5665
116563847	5.23153
116563859	5.33744
116563860	5.53695
116563915	5.26108
116563990	5.51724
116564065	5.5
116564141	5.75369
116564247	5.4803
116564260	5.52217
116564262	6.10099
116564300	5.22906
116564431	5.39163
116564695	5.60099
116564868	3.19704
116565186	3.34483
116565196	4.00985
116565405	2.00739
116565432	6.80788
116565519	5.35468
116565571	6.3867
116565808	6.0468
116565881	6.0468
116566026	6.20443
116566145	6.39163
116566165	5.94828
116566270	5.72167
116567070	5.75862
116567166	5.23645
116567465	3.20197
116567714	3.83744
116567823	2.95074
116567888	4.35468
116568004	3.89163
116568046	4.16502
116568170	3.83251
116568175	5.01724
116568384	2.15517
116568444	3.06897
116568593	2.04433
116568790	3.33251
116568838	2.41133
116569256	2.17488
116569257	1.89163
116569571	1.63547
116569813	2.06404
116569828	1.04433
116569831	1.10837
116570014	0.985222
116570042	1.02463
116570130	1.31527
116570547	1.23645
116570610	1.54433
116570698	1.70443
116570896	1.24138
116571360	1.25369
116571495	1.75123
116571512	0.958128
116571888	0.918719
116572273	1.38177
116573662	1.65025
116573800	1.22906
116573942	1.24138
116574204	2.02463
116574567	3.22906
116574831	2.30296
116575185	3.51478
116575390	2.71429
116575392	2.98276
116575838	3.31773
116575844	2.31034
116575928	2.66749
116576043	2.18719
116576391	3.00246
116576392	1.4335
116576566	1.81527
116576604	1.54187
116576726	1.5665
116577841	0.751232
116578104	0.665025
116578248	1.25369
116578282	0.982759
116578472	1.86207
116578490	0.918719
116578691	1.78571
116578790	4.39409
116579058	3.43596
116579247	4.47044
116579266	4.01478
116579285	3.99754
116579358	3.99754
116579802	4.08621
116580017	4.05665
116580048	4
116580376	4.1133
116580753	4.25123
116581041	5.2266
116581119	4.35714
116581128	4.15025
116581621	3.75123
116581938	3.56897
116582004	3.98276
116582407	6.4064
116582470	2.56897
116582563	2.74138
116582656	2.63793
116582855	2.75862
116583201	2.5468
116583345	2.68719
116583586	1.2734
116583986	0.564039
116584018	0.716749
116584289	4.00493
116584407	3.80296
116584420	4.75616
116584757	4.61084
116585235	5.51724
116585310	4.76601
116585381	4.99507
116585666	4.69458
116585726	4.69458
116586399	7.02463
116587006	2.83744
116587018	3.10099
116587424	2.37438
116587601	2.49261
116587688	2.19704
116587817	2.84483
116587840	2.84236
116587905	2.40148
116588025	2.40148
116588101	2.25369
116588548	3.53695
116588699	2.2266
116588753	2.49261
116588874	2.33498
116589475	2.83498
116589559	1.29803
116589621	1.33498
116589781	2.88424
116589782	1.97537
116589888	1.96552
116589999	1.90394
116590447	1.85714
116590478	1.85714
116590799	3.55665
116590872	1.96059
116590889	2.69704
116590918	2.33005
116591011	2.2069
116591183	2.08374
116591408	2.78818
116591591	1.52463
116591599	2.38916
116591771	0.832512
116591863	1.74138
116592102	1.48768
116592125	1.49261
116592350	1.41133
116592372	1.65517
116592411	1.55172
116592457	1.58128
116592458	1.55172
116592735	1.64039
116593009	1.49261
116593073	1.57143
116593179	3.58621
116593411	4.43103
116594520	5.17241
116594583	5.13054
116594596	4.72167
116594673	4.26108
116594675	4.23153
116594679	4.05665
116594681	2.57389
116594683	3.05911
116594718	3.18719
116595232	2.15764
116595360	2.74631
116595607	1.45074
116595898	1.52956
116595920	1.58621
116596277	1.47783
116596396	1.47783
116596534	1.60345
116596567	2.28818
116596800	1.82512
116597416	1.59852
116597417	1.37685
116597520	2.367
116597564	1.0468
116597982	1.3867
116597999	1.0197
116598085	1
116598131	0.931034
116598192	0.899015
116598303	2.02463
116598425	1.80296
116598511	1.71429
116598579	1.60591
116598622	1.61576
116598952	1.5665
116599038	1.60591
116599349	1.5665
116599474	1.74384
116599533	1.60591
116600020	1.63793
116600730	1.60591
116600736	2.10345
116600780	1.29803
116600977	1.32759
116601005	1.23892
116601063	1.24877
116601614	1.37685
116601656	1.29064
116601783	2.03448
116601902	1.62562
116601963	1.65025
116602015	1.50739
116602181	1.52956
116602234	1.36207
116602277	1.62315
116602468	1.5
116602649	1.48522
116602820	1.48522
116603169	1.95813
116603319	2.07882
116603405	1.57143
116603521	1.94581
116603573	1.19212
116603633	2.13054
116604554	1.50739
116605232	1.64286
116605335	2.05172
116605738	2.86453
116605744	3.52709
116606440	2.16502
116606557	2.47783
116607249	2.1133
116607342	4.38177
116607383	3.38424
116607429	3.26108
116607508	3.04433
116607898	3.45813
116607957	2.23892
116608140	5.06404
116608288	2.70936
116608635	3.34729
116608762	3.43842
116608810	2.94335
116608821	3.10099
116608921	5.93103
116608988	4.10099
116609148	3.76108
116609193	3.65764
116609195	2.99507
116609237	2.95567
116609461	4.00739
116609585	2.49261
116609717	4.26355
116609824	2.12808
116610300	2.68473
116610545	2.53448
116610550	3.26355
116610687	1.97291
116610688	1.99261
116610999	2.30788
116611004	2.08867
116611359	1.96798
116611813	2.84729
116611840	3.11576
116611918	2.68719
116612101	3.05172
116612133	3.03202
116612258	2.87192
116612820	6.39901
116613203	3.95074
116613427	5.22906
116613633	4.46059
116613640	4.03941
116613656	3.87931
116613668	4.86453
116613753	3.25616
116613778	3.29557
116613785	6.94581
116613789	5.34729
116613792	7.02956
116613802	6.16749
116613804	6.9335
116613823	7.53448
116613834	8.06404
116613845	7.25369
116613852	6.85222
116613898	7.18966
116613960	5.93103
116613961	5.59852
116614063	5.9335
116614083	5.56897
116614090	6.42857
116614094	5.80296
116614101	5.03941
116614109	5.5936
116614144	4.88177
116614156	4.27833
116614157	4.2069
116614174	3.91872
116614440	3.13054
116614457	3
116614538	3.80788
116614822	3.54926
116614823	3.19704
116615322	3.9532
116615391	1.87192
116615752	2.2069
116615931	2.51232
116616049	2.17488
116616087	2.19951
116616646	2.69212
116616658	1.91626
116616675	3.2931
116616686	1.91133
116617681	2.81281
116618068	2.45074
116618070	3.20197
116618086	3.16749
116618208	3.04926
116618209	2.91626
116618218	3.68966
116618369	2.9064
116618424	1.9064
116618517	2.28079
116618622	2.35961
116618684	1.68227
116618718	1.59606
116618749	3.77833
116618846	2.49015
116618851	2.84729
116619055	2.94581
116619069	2.62069
116619076	2.76108
116619144	2.77833
116619240	2.62069
116619259	2.86946
116619380	1.73645
116619522	1.72167
116619531	2.12069
116620132	1.04433
116620335	1.77586
116620488	1.75123
116620498	1.64532
116620583	2.46798
116620605	3.18473
116620776	2.6798
116621059	2.96552
116621120	2.6798
116621314	2.69704
116621525	3.96798
116621836	1.62069
116622023	1.85714
116622424	1.30049
116622841	1.62808
116622944	1.97537
116622985	1.90887
116623332	2.01724
116623501	1.79064
116623505	1.49015
116623507	1.70443
116623626	1.62808
116624041	2.05172
116624209	3.23153
116624517	3.71429
116624573	3.4803
116625190	5.00246
116625197	5.17488
116625314	4.90148
116625509	4.89901
116625732	4.91626
116626127	4.8867
116626399	4.75123
116626921	4.75123
116626963	4.75123
116626976	4.48768
116627271	4.51724
116627329	4.52463
116627363	4.52709
116627367	4.5
116627424	4.51232
116627528	4.48276
116627760	4.53695
116627798	4.50246
116628037	4.53202
116628163	4.02956
116628456	4.02956
116628532	4.02956
116628559	4.02956
116628572	4.02956
116628686	4.02956
116628747	4.18719
116629109	2.77094
116629120	3.08128
116629384	1.58621
116629451	1.63547
116629466	2.64286
116629509	2.3867
116629543	2.92611
116629607	2.82266
116629807	2.48276
116630327	4.59606
116630933	4.57143
116630953	6.46059
116631586	5.44581
116631590	5.9803
116631592	5.81034
116631605	5.74138
116631748	6.02217
116631928	3.35714
116632316	3.3867
116632645	3.15025
116632660	2.95813
116632904	2.96059
116633148	3.10591
116633182	2.7931
116633652	2.71429
116633702	2.71921
116633715	2.9803
116633749	2.30542
116633808	1.53448
116633821	2.16749
116634049	1.44828
116634052	1.64532
116634095	2.08867
116634296	1.3399
116634308	1.32266
116634367	1.19458
116634503	1.48522
116634811	1.41133
116635451	1
116635970	0.918719
116636159	1.47537
116637241	1.00246
116637400	0.965517
116637657	1.02709
116638135	1.23399
116638200	1.54926
116638209	1.34729
116639215	1.6798
116639463	1.27586
116639469	1.60345
116639600	1.2931
116639640	2.43103
116640995	2.21675
116641387	2.94581
116641428	3.19951
116641685	3.69704
116641714	5.21182
116642742	6.45567
116660931	5.20936
116660945	5.633
116661234	7.41379
116661252	6.21921
116661258	7.32266
116661270	6.89655
116661273	9.0197
116661275	8.37438
116661400	8.23892
116661401	8.29803
116661619	8.62808
116662153	8.50739
116662562	7.58128
116662598	7.39901
116662689	6.82512
116662691	6.82512
116662993	8.33498
116663028	2.34975
116663251	2.87685
116663597	2.37438
116663774	1.5
116664610	3.38916
116664850	2.38424
116665496	3.11576
116666004	4.10837
116666474	3.03941
116666639	3.23892
116666982	2.73153
116667441	4.28571
116667515	4.44828
116667523	4.04926
116668025	4.09852
116668161	3.71182
116668794	5.04433
116668935	4.92118
116669078	3.60837
116669213	3.57882
116669310	7.84483
116669531	5.06897
116669684	8.06897
116670165	7.33744
116670546	8.07882
116670694	6.82759
116670867	7.22414
116671021	6.97291
116671037	6.78571
116671122	6.64532
116671585	6.5468
116671692	6.4532
116671723	6.64532
116671881	6.5468
116672476	6.4532
116673011	6.8399
116673367	6.47537
116673620	7.11576
116673663	2.72167
116674688	3.95567
116674826	3.20936
116674998	3.59852
116675502	3.48276
116675528	3.21182
116675748	3.03202
116675792	3.47537
116676515	3.31773
116676631	2.50246
116677000	3.01724
116677411	2.98276
116677616	2.63054
116677794	2.78818
116678024	5.02217
116678072	3.04433
116678205	3.69212
116678373	3.71921
116678418	4.72167
116678829	4.88424
116678918	4.71429
116679706	4.55911
116680415	4.61084
116680481	5.38424
116680512	6.54926
116680656	4.46305
116680880	5.02217
116680883	6.87192
116681593	5.70936
116681653	6.01724
116681655	5.63547
116681787	5.63547
116681963	5.64532
116682526	6.03695
116682600	5.81773
116683168	1.98276
116683181	2.04926
116683685	2.64286
116684263	1.8202
116684906	1.99015
116685112	3.24384
116685244	2.29557
116685297	2.49015
116685327	2.42857
116685342	6.57882
116685440	5.47291
116685906	7.61576
116685969	7.9064
116686128	7.51724
116686129	7.71675
116686758	7.78079
116687374	7.59606
116687458	10.5123
116687500	9.12562
116687596	9.64286
116687637	9.89163
116687644	8.8202
116688101	8.8202
116688385	8.8202
116688501	9.0197
116688502	9.21182
116688630	9.57389
116688649	7.90887
116688727	4.04187
116688761	4.48522
116688780	2.82512
116689476	5.09852
116689600	3.57143
116689601	5.07389
116689638	5.02217
116689931	4.73153
116690160	5.20443
116690295	5.0197
116690468	4.91379
116690558	4.53941
116691432	5.33005
116691653	5.41133
116691681	4.20936
116692079	4.57389
116692235	4.29557
116692427	5.17734
116692647	4
116693036	3.97783
116693687	5.04433
116693927	6.80788
116695319	4.29064
116695727	5.67734
116695935	5.26355
116695939	5.37438
116695945	5.66749
116695992	5.81773
116696272	5.6133
116696351	5.70197
116696378	4.75862
116696982	7.58867
116697077	3.43596
116697521	4.37438
116697600	3.53202
116698234	3.58867
116698939	4.02463
116699102	3.58867
116699582	4.12808
116699584	1.48276
116699596	1.46552
116699598	1.35961
116700164	1.56158
116700208	2.37438
116700630	1.98522
116700635	2.38916
116700736	2.69212
116700761	2.16749
116700824	3.90887
116701073	2.61576
116701133	2.68719
116701185	2.3202
116701420	2.63054
116701493	3.64532
116701527	2.10345
116701674	2.367
116701694	1.62315
116701954	1.95813
116702332	1.24138
116702340	1.01478
116702346	0.458128
116703008	0.509852
116703054	1.42611
116703411	1.18966
116703547	2.68473
116703617	1.60591
116703619	3.29803
116703673	2.08867
116703678	2.03695
116703766	2.18473
116704744	2.25123
116704946	1.99261
116705196	1.65764
116705197	1.62562
116705432	2.07389
116705737	1.14532
116706367	1.52217
116706452	1.12069
116707740	1.3202
116708564	1.61823
116709428	1.48276
116709611	1.67241
116710252	1.61576
116710360	1.56897
116710453	1.65271
116710586	1.7266
116710837	1.75862
116711243	1.34975
116711639	1.28818
116711807	1.49015
116711832	1.50493
116712096	1.58867
116712299	1.46798
116712677	1.47537
116712689	1.65517
116713592	1.5936
116715682	1.67734
116715799	1.66502
116715867	2.41626
116716513	1.71182
116717014	1.65764
116717077	1.46305
116717505	1.68473
116717761	1.47783
116718368	1.59606
116718433	1.4335
116719208	1.3867
116719268	1.32266
116719639	1.42857
116721739	1.45074
116721813	1.25616
116721870	1.33251
116721946	1.2931
116722359	1.34975
116722481	1.31034
116722982	1.46059
116723176	1.3202
116723417	2
116723700	1.05419
116723902	1.21182
116724192	1.0936
116724317	0.960591
116724619	0.928571
116724961	0.918719
116725111	0.970443
116725590	1.05665
116726238	1.02217
116726362	1.02463
116726363	0.995074
116726654	0.995074
116726712	1.1133
116726766	1.13547
116727908	1.07882
116728080	1.37192
116729362	0.923645
116729731	0.916256
116730059	0.997537
116730233	1.95567
116730479	1.04433
116730484	1.16995
116730657	2.21429
116730877	1.07389
116731082	1.133
116731413	0.955665
116732207	1.31281
116732305	1.61576
116732467	1.15764
116732684	1.56897
116732797	1.20443
116732901	1.08867
116734268	1.19704
116734271	0.997537
116734536	1.41872
116734744	1.00985
116734848	1.08128
116735246	0.990148
116737464	0.933498
116738592	0.918719
116738652	1.68719
116738718	1.78818
116738897	1.33744
116739167	1.6798
116739559	1.90887
116739604	1.32266
116739605	1.39655
116739893	1.92611
116740201	1.35961
116740214	1.41872
116742061	1.367
116742352	1.41379
116742784	1.36453
116743320	1.34483
116743459	1.32266
116743473	1.30788
116743795	1.40148
116744107	1.54926
116744376	1.11576
116744694	1.03695
116744727	1.34975
116744859	1.8867
116744958	1.25123
116745464	1.37931
116745496	1.81281
116745905	1.37931
116745983	1.29803
116746124	1.18966
116746189	1.2069
116746441	1.50493
116746509	0.642857
116746733	0.834975
116746785	1.88424
116747488	2.78325
116747544	2.99754
116747548	2.55172
116747550	2.94828
116747552	3.3399
116747553	2.76847
116747555	3.25123
116747556	3.05419
116747560	2.77094
116747582	2.74631
116747585	1.61084
116747931	1.86453
116748377	0.810345
116748506	0.716749
116749101	1.15764
116750690	0.916256
116750815	0.977833
116750955	0.866995
116751243	1.51232
116751470	0.637931
116751647	1.16749
116752927	1.83744
116753187	2.5197
116753859	1.93596
116754094	2.4532
116755111	2.25862
116755114	2.34236
116755166	2.89655
116755838	1.46305
116755915	1.88177
116755966	1.03941
116755973	1.09606
116756329	1.94581
116756459	1.75123
116756833	1.59852
116756872	1.19951
116756892	1.11823
116757127	1.17488
116757149	1.03448
116757559	1.05911
116757778	1.07143
116757863	1.07143
116757947	1.04433
116760216	1.18719
116760686	1.26355
116760778	1.12808
116761157	1.84483
116762069	1.42857
116762304	2.10345
116762866	1.6133
116763796	1.61084
116764180	2.15764
116764768	1.43842
116764813	1.65764
116764984	1.46798
116765512	1.34975
116765776	1.45567
116766145	1.42857
116766189	1.37931
116766261	1.35222
116766482	1.26108
116766702	1.33005
116766769	1.34483
116766789	1.22167
116767751	1.51478
116768122	1.37192
116768333	1.42611
116768451	1.50246
116768465	2.37192
116769895	1.81527
116770054	1.90394
116770181	1.88177
116770275	1.84483
116770630	2.04926
116770834	1.61576
116770931	1.49754
116771075	1.73153
116771163	1.43596
116771213	2.42857
116771440	2.84236
116771595	2.633
116771601	2.63054
116771616	2.83005
116771798	2.48522
116771841	2.71921
116771928	2.33005
116771966	1.40148
116772118	1.69212
116772172	2.33005
116772470	1.89901
116772523	2.01478
116772528	2.93842
116772532	1.89409
116772537	1.78571
116772545	1.34729
116772546	1.57882
116772588	1.7266
116772589	1.66995
116772640	1.42118
116772782	1.36453
116772858	1.17241
116773206	1.4803
116773304	1.26601
116773469	2.15271
116773551	2.30296
116773560	3.20443
116773572	2.15025
116773575	2.05665
116773583	2.08128
116773592	1.51232
116773698	1.19951
116773703	0.987685
116773807	0.780788
116774129	0.721675
116774322	0.955665
116774967	0.780788
116775301	1.73153
116775483	1.14286
116775850	1.2266
116776026	1.12808
116776030	1.75123
116776525	1.24631
116776683	1.23892
116777072	1.08867
116777089	1.37438
116777114	1.16749
116777433	1.133
116777451	1.18473
116777759	1.1133
116777772	1.63547
116777773	1.33251
116777975	2.68719
116778030	2.4803
116778112	3.14039
116778240	3.35714
116778290	2.64778
116778300	2.75862
116778453	2.61823
116778486	4.24384
116779068	4.07143
116779118	4.81034
116779148	4.48768
116779611	4.367
116779613	2.90148
116779647	3.40887
116779879	1.23892
116780481	1.03448
116780551	0.847291
116780625	0.807882
116780762	0.642857
116782057	0.699507
116782410	0.810345
116782778	0.551724
116783118	1.33498
116783180	0.975369
116783186	1.18227
116783324	1.64039
116783561	0.955665
116783618	1.31034
116783785	0.985222
116784096	0.692118
116784240	1.25616
116784632	0.901478
116785112	1.61823
116785143	1.0197
116785321	1.26601
116785342	0.773399
116785359	1.39409
116785396	0.426108
116785470	2.43842
116785599	3.31527
116785711	5.10099
116787213	5.84729
116787224	6.0936
116787318	6.97783
116787671	7.37192
116787877	7.02463
116787880	7.61576
116788069	7.1798
116788088	9.57143
116788139	8.43103
116788816	7.78571
116789057	10.2389
116789173	10.4458
116789317	10.3645
116790128	10.3153
116790354	10.3571
116790463	12.5887
116790720	10.6502
116790788	11.9483
116790816	10.266
116790827	10.9039
116791494	9.39901
116791516	9.7734
116791829	9.25123
116791870	10.6158
116791913	6.35222
116791916	9.60591
116792045	9.09606
116792251	10.7734
116792335	10.4286
116792697	9.78325
116793833	10.3473
116793865	9.97537
116793939	9.97537
116794172	10.0567
116794396	10.9236
116794586	7.34975
116794626	7.48522
116794756	8.54187
116795015	8.21182
116800751	8.16502
116800810	7.42365
116801202	7.3202
116801255	7.61823
116801289	8.01232
116801380	9.0197
116801585	8.38916
116801721	8.38424
116801735	8.33498
116801770	8.84483
116801795	9.39163
116802061	5.87931
116802501	6.15764
116803055	5.71675
116803215	5.89901
116803512	6.06897
116803658	5.63054
116803855	5.61084
116804653	6.46305
116804660	5.45567
116804707	6.85714
116804810	5.69704
116804936	6.00739
116805125	5.96305
116805450	7.28571
116805514	6.32266
116806148	6.47537
116806237	6.32266
116806239	6.57389
116806656	6.19458
116806697	8.21675
116806800	6.09606
116807009	6.55419
116807119	6.08621
116807199	6.04926
116807562	7.62808
116807615	7.47044
116807728	7.71675
116807776	7.21921
116808063	7.39655
116808324	7.34236
116808778	7.02463
116808857	6.99507
116808865	5.4532
116809121	5.29064
116809137	5.30049
116809280	5.21182
116809367	5.05419
116809465	5.02463
116809627	5.00985
116809630	5.51478
116809753	5.36453
116810213	5.68966
116810237	5.43842
116810277	5.61823
116810321	4.94335
116810618	4.99015
116810623	4.95074
116810640	5.27586
116810717	4.91379
116810971	7.10099
116811033	6.76355
116811612	7.00985
116812011	7.14039
116812253	7.25369
116812357	6.93596
116812840	9.2069
116813162	6.40394
116813253	6.867
116813452	6.26847
116813469	6.41379
116813483	6.87931
116813535	6.75369
116814404	6.67241
116814529	6.69704
116814627	7.07882
116814708	6.56404
116814961	7.12069
116815196	5.94335
116815291	5.94089
116815485	4.95567
116815726	5.03941
116815797	4.98276
116816286	5.08128
116816699	5.42118
116816750	5.14286
116816912	5.12315
116817547	5.4532
116817673	5.26108
116818075	5.15271
116818297	6.41872
116818347	5.03941
116818445	5.15271
116818483	5.98768
116818632	4.96059
116818668	6.50246
116818791	5.4532
116819038	7.37438
116819145	5.87192
116819357	6.35714
116819388	5.82512
116819390	5.84729
116819391	6.79803
116819510	5.40148
116819600	5.03202
116819896	5.23153
116819900	5.55419
116820011	7.47783
116820189	6.4335
116820192	7.06404
116820692	6.34975
116821296	4.65271
116821393	6.30049
116821450	4.14286
116821963	3.95813
116822104	3.75862
116822336	4.19704
116822682	3.85961
116823142	3.38916
116823521	3.97044
116823647	3.20197
116823951	3.45074
116823992	3.75369
116824211	4.35961
116824358	4.21921
116824390	4.16502
116824455	4.07143
116825041	4.34729
116825093	4.13793
116825103	3.77586
116825270	3.38424
116825508	3.36453
116825628	7.10099
116825952	5.42857
116825978	6.65764
116826179	6.93842
116826198	6.71921
116826200	6.12808
116826202	6.19212
116826213	6.51724
116826543	7.77833
116827272	4.51232
116827392	4.58867
116827510	7.46059
116827871	5.6601
116828303	6.3867
116828442	6
116829071	6.20936
116829666	5.96059
116829744	6.07143
116830004	8.27094
116830423	6.9335
116830886	7.00739
116831489	7.00739
116831535	6.64286
116831626	6.55911
116831746	6.55911
116831953	9.39163
116832273	6.41133
116832274	6.88424
116832310	7.58867
116832536	6.3202
116832540	6.50493
116832754	6.7734
116832861	4.5468
116833479	5.26601
116833888	3.64286
116834093	3.28325
116834105	3.90887
116834291	3.28818
116834292	3.59113
116834826	4.1601
116834911	3.79064
116835276	4.34236
116837484	3.68966
116838013	4.50493
116838019	2.75369
116838024	2.96305
116838762	3.80542
116839025	3.30296
116839117	3.4803
116839150	4.05419
116840035	3.9335
116840075	4.20936
116840091	4.50246
116840168	3.96798
116840824	4.06158
116840973	3.96305
116841249	3.91379
116841457	2.9064
116841620	3.26847
116842288	3.76355
116842384	2.66502
116842755	2.91379
116842792	2.89409
116842836	3.0936
116843590	2.68719
116844272	2.45813
116844718	2.66749
116844795	3.31527
116845162	2.9532
116845276	3.30542
116845664	3.03695
116846285	4.13793
116846286	1.56404
116846288	1.86453
116846289	2.58128
116846310	2.47291
116847623	2.50493
116848127	2.43103
116848162	3.14778
116848386	1.99261
116848387	2.0665
116848394	2.01478
116848395	1.67241
116849450	1.9532
116849982	2.03202
116850249	1.90887
116850610	3.65025
116850764	2.37931
116852804	2.90394
116853052	2.7734
116853543	2.30788
116853752	2.68966
116853904	1.78079
116854526	2.8399
116854721	1.94828
116855153	2.21675
116855587	3.26847
116855700	2.87192
116855886	3.20936
116856204	3.07635
116856389	3.02956
116856730	2.43103
116856938	2.99261
116857859	1.75369
116858051	1.70936
116858374	2.35468
116858586	2.22167
116859018	2.58128
116859133	3.83005
116859138	3.30542
116859199	3.8202
116859413	3.61823
116859839	3.80788
116859909	3.1133
116860730	3.13054
116861069	3.01478
116862343	3.05665
116863170	3
116863478	5.03695
116863524	3.32512
116863652	3.56404
116863656	3.15025
116863658	3.15025
116863662	2.87438
116863780	3.19212
116864881	3.27094
116864984	2.19212
116865056	4.47291
116865229	3.7069
116865339	3.90148
116865604	5.32266
116866184	4.32759
116866198	4.81281
116866409	3.54433
116866479	4.10099
116866827	3.82759
116866911	4.07143
116867217	3.73399
116867341	3.89655
116867342	4.39409
116867431	3.98522
116867535	4.76108
116867868	4.52709
116867874	5.67488
116868082	4.67488
116868090	4.57635
116868536	6.88916
116868754	5.07389
116869144	5.09606
116869505	5.47783
116869557	4.94828
116869648	4.94828
116869797	4.92365
116870123	4.85961
116870378	5.17488
116870573	5.10099
116870611	6.34236
116870615	5.91872
116871014	7.12315
116871074	6.28079
116871121	7.44089
116871183	5.78079
116871437	6.46305
116871513	5.91379
116871688	5.87438
116872179	5.99754
116872389	5.79064
116872450	6.08128
116873154	5.35468
116873410	5.36946
116873456	5.44828
116873632	5.9335
116873893	5.37192
116874118	5.39163
116874121	7.9064
116874124	9.7734
116874302	9.50246
116874309	10.0985
116874843	10.0123
116874853	9.66749
116874870	9.71429
116874972	8.97783
116875057	9.02956
116875059	8.07635
116875308	8.88916
116875927	5.58621
116875940	9.75862
116875972	9.0468
116875976	9.56404
116875980	9.38177
116875984	9.38177
116875988	9.38177
116875992	9.38177
116875996	9.17488
116876023	9.19704
116876037	9.81281
116876082	6.34236
116876135	5.81773
116876354	5.50493
116876897	5.79557
116878327	5.63054
116878348	4.59606
116878354	5.08867
116878355	4.42611
116878378	4.60591
116878482	4.5936
116878613	3.74631
116878666	3.54187
116878684	2.95074
116878688	2.65517
116878751	2.62562
116879190	2.62808
116879213	3.24138
116879257	3.07635
116879445	6.72906
116880049	5.65025
116881762	6.05172
116881899	5.2266
116881952	5.19458
116882329	5.53448
116956716	5.36453
116956869	4.24631
116956935	4.1133
116957003	3.62315
116957005	3.57882
116957060	3.81527
116957148	2.70443
116957150	2.52463
116957154	3.4335
116967140	3.867
116967231	2.93842
116967655	3.15517
116976303	2.12808
116976599	3.51232
116976691	4.65517
116977234	4.33498
116977248	5.84729
116977280	5.56897
116977374	5.50246
116977475	5.71429
116978447	5.72167
116978591	5.42365
116978605	5.70197
116979268	6.30296
116980430	3.84483
116980702	4.2931
116980727	3.68966
116980882	3.3867
116980974	4.45567
116981000	3.69704
116981016	7.33251
116981334	6.07635
116981687	6.62069
116981924	6.73892
116981971	7.41133
116982435	7.14039
116982656	6.18473
116982730	6.23892
116982732	6.96798
116982935	6.7931
116983099	6.24877
116983126	6.55419
116983143	6.90887
116983420	5.41626
116983551	4.78571
116983673	4.44089
116983985	4.06897
116984231	4.55911
116984523	3.76108
116984975	5.39409
116985179	2.91133
116985264	2.77094
116985298	2.99507
116985815	5.83744
116985936	5.5
116985945	6.12315
116986348	6.68227
116986418	6.55911
116986628	6.11084
116986635	5.85961
116986640	5.05419
116986656	5.03941
116986662	5.00493
116986694	5.92611
116987056	4.23645
116987404	4.43842
116987446	4.13793
116987456	4.19212
116987543	4.16749
116987640	3.85468
116987655	5.79557
116987715	4.18473
116987719	4.01724
116987772	3.95074
116987777	3.92611
116987973	6.54926
116988027	4.34729
116988034	5.13054
116988170	5.72906
116988188	5.48276
116988969	5.59606
116989075	4.66749
116989180	4.83251
116989220	4.26355
116989232	3.79557
116989406	4.03448
116989491	3.34729
116989817	3.31034
116989831	3.97291
116989874	3.46798
116989889	3.75862
116989907	4.84483
116989935	4.45074
116989959	4.64286
116989973	4.39409
116989989	4.40148
116990058	3.86946
116990254	5.72414
116990493	4.63547
116990574	4.92118
116990591	5.21921
116990779	5.2734
116990780	5.04433
116990812	5.04926
116990941	4.41626
116991059	4.19951
116991060	3.60837
116992260	4.2931
116992302	3.18966
116992432	3.76355
116992535	3.35961
116992580	3.36453
116992686	3.98276
116992743	3.12069
117001320	3.01232
117005871	3.18227
117006080	2.52463
117006088	1.96059
117006103	1.71182
117006753	2.83498
117006771	2.00739
117006799	1.71182
117006834	1.41626
117006835	1.44089
117009261	3.04187
117010318	1.1798
117010534	1.55665
117010703	3.93596
117010907	2.4532
117010973	3.41133
117011682	2.70443
117011737	2.81527
117012196	3.68473
117012213	1.18719
117012294	4.96798
117012497	3.08128
117012608	4.55419
117012628	4.04187
117012858	4.35468
117012895	4.04433
117012914	3.72167
117013274	2.76355
117013309	2.71921
117013421	3.77833
117013507	2.75123
117013598	3.44089
117013972	3.25123
117014050	3.47537
117014254	3.43103
117014287	3.1133
117014295	4.42857
117014449	4.17488
117014467	5.65271
117014890	5.08374
117014894	4.87438
117015149	4.5468
117015232	4.28571
117015365	5.43842
117015727	4.44581
117015839	4.69212
117015860	4.46552
117015866	4.7734
117015898	7.55419
117016256	5.14532
117016459	5.62315
117016609	5.49507
117016651	4.87438
117016661	5.66995
117016933	5.42365
117016986	5.74877
117016991	3.81281
117017245	3.77833
117017384	3.69951
117017402	4.03941
117017886	5.77094
117018154	5.1133
117018155	5.40887
117018198	5.49261
117018409	5.27833
117018435	5.367
117018461	6.08621
117018537	2.28571
117018635	4.9064
117018720	4.3867
117019793	4.68719
117019810	4.46552
117019998	4.16256
117019999	4.04433
117020005	4.11823
117020006	3.93103
117020023	3.89655
117020029	8.45813
117020075	7.89409
117020287	7.62315
117020312	8.14286
117021430	8.867
117021553	7.74138
117021651	7.69212
117021732	8.16502
117021754	7.76601
117021897	9.01478
117022109	6.83498
117022204	7.68719
117022268	7.57389
117022301	7.80542
117022310	7.74631
117022461	9.14286
117022748	8.63547
117022916	8.9335
117023055	10.2094
117023172	9.55172
117023224	11.6773
117023349	10.2537
117023731	11.8818
117024568	9.12315
117026333	9.24631
117026431	9.60837
117026794	10.2562
117027261	9.66502
117027318	9.96305
117027350	9.65764
117027401	9.66995
117028065	9.60591
117028155	11.867
117028483	10.8227
117028753	11.0665
117029063	10.7808
117029205	10.7808
117029238	10.7808
117029277	10.7808
117029317	10.798
117029456	11.5419
117029608	18.4828
117029905	18.0074
117030165	19.6207
117030520	19.7709
117030789	19.5961
117031023	19.8547
117031052	19.899
117031405	19.2488
117032079	21.734
117032087	22.835
117032278	22.6798
117032284	22.8842
117032287	22.8177
117032293	22.8177
117032296	22.8177
117032398	23.3818
117032475	22.1921
117032483	20.7931
117032484	20.5222
117032802	20.6281
117033106	21.069
117033128	20.1133
117033140	20.5591
117033525	21.9828
117033842	20.8916
117034101	19.9039
117034591	20.4236
117034659	22.2956
117034816	22.9557
117034817	22.4113
117035655	25.0591
117035721	27.0099
117035726	24.4433
117035727	23.298
117035737	24.7266
117035738	22.9286
117035740	22.6921
117035743	22.5246
117035747	22.4655
117035845	19.5936
117035849	18.931
117035850	18.9901
117035854	18.7759
117035856	21.0172
117035956	19.0443
117035974	18.4039
117035975	18.5123
117035989	17.8202
117035991	17.8202
117035996	17.8202
117035997	17.8202
117036055	17.9261
117036087	18.2562
117036150	18.7685
117036309	18.0049
117036311	16.5542
117036313	16.2586
117036314	17.0517
117036369	16.9089
117036385	17.3202
117036395	15.9187
117036549	17.17
117036655	18.9803
117036776	13.5517
117037149	14.1305
117037402	13.7956
117037409	14.1355
117037416	13.8571
117037422	13.8571
117037463	14.1084
117037572	13.7906
117037668	11.8941
117037685	12.0714
117037850	12.7118
117037863	9.18966
117037916	9.05172
117037926	7.80542
117037929	17.6305
117037944	17.1724
117037993	18.1749
117038067	18.7783
117038163	18.2931
117038164	18.2094
117038266	18.7266
117038297	18.665
117038436	17.8892
117038470	17.8892
117038772	17.8892
117039044	17.8892
117039069	19.3842
117039163	17.8054
117039301	17.9852
117039593	18.8079
117039796	19.5296
117039808	18.5394
117039900	18.3768
117040189	19.0714
117040219	17.9655
117040397	18.7389
117040622	18.0296
117040867	17.9828
117041036	18.8227
117041642	18.7365
117042540	19.532
117043205	19.2365
117043214	19.8695
117043216	18.67
117043305	17.7266
117043988	18.4089
117044240	17.3695
117045984	17.133
117047264	17.303
117047679	16.9089
117047689	17.1256
117049757	17.4089
117050778	19.734
117051285	11.569
117053318	12.0739
117053419	11.4951
117053680	17.3424
117054956	14.7586
117055075	18.1502
117055078	16.6946
117055121	17.5813
117055232	16.8916
117055320	16.5788
117055352	16.7833
117055378	16.6749
117055510	16.6749
117055871	16.266
117056460	16.5049
117057345	15.4852
117057353	16.1379
117058185	16.9951
117059692	16.2537
117059764	16.4113
117060500	16.3005
117060750	16.6798
117061325	16.0197
117061579	15.9704
117061682	15.8744
117062600	15.6478
117063061	15.3522
117063537	15.601
117063672	17.5887
117064019	10.8719
117064539	11.1158
117064955	10.8177
117065692	10.7759
117065733	10.5369
117065742	10.6823
117065978	10.2709
117066787	13.0985
117066911	11.4187
117066944	11.5246
117066967	10.9975
117067506	10.399
117067677	14.9507
117067867	13.9557
117067964	14.7143
117068009	14.6527
117068025	14.4261
117068143	14.4261
117068368	14.4261
117068680	14.4261
117068758	14.4261
117068819	16.5246
117069398	14.7488
117070232	11.8842
117071466	10.7266
117072123	10.5985
117072457	11.601
117072968	10.8522
117073750	11.5788
117074184	10.6552
117074598	10.8547
117074826	11.2291
117074920	10.4335
117076019	10.8374
117076285	11.968
117076846	10.8571
117076848	10.7315
117076849	10.3645
117076930	10.9409
117077621	10.1379
117077664	10.1478
117077705	10.5764
117077782	8.97783
117077824	9.56404
117078026	9.20197
117078033	9.12315
117078504	13.399
117078517	11.5837
117078519	11.5222
117078521	11.4581
117078523	11.3966
117078533	11.5739
117079600	12.3005
117079933	11.6429
117080641	11.6429
117080998	11.6429
117081515	12.3276
117081730	8.81773
117082135	8.71182
117082575	10.9212
117082658	8.7931
117082787	8.93596
117082831	9.23153
117083734	8.87438
117084545	8.86207
117084567	8.94581
117084940	9.24384
117085246	8.93842
117085305	8.91872
117085315	9.86207
117086436	8.84483
117086537	8.79803
117086832	9.13054
117087101	8.64286
117087107	8.74631
117087142	9.00246
117087300	9.57635
117087340	8.97044
117087715	7.9335
117088028	8.21921
117088472	8.12562
117088631	8.53695
117089102	7.81034
117089822	7.82512
117090233	8.6798
117090452	9.1798
117090566	8.82512
117091012	8.06404
117091336	8.57882
117091703	8.07635
117092192	9.77094
117093221	7.23399
117093539	7.33005
117093759	8.41379
117094096	7.54187
117094110	8.39655
117094118	8.53202
117094130	8.42611
117094682	8.42611
117094824	10.2882
117094942	9.15025
117095154	10.2734
117095441	9.99261
117096363	10.1034
117096691	9.76847
117096929	9.97783
117097125	10.2315
117097598	8.36207
117097970	7.38424
117098980	7.35714
117099133	8.98276
117099192	8.31034
117099199	8.62069
117099220	7.10345
117099237	6.75123
117099905	8.06404
117100625	6.33498
117100709	6.75123
117101068	7.03695
117101619	7.22167
117101959	6.59606
117104171	7.21675
117104283	6.60099
117104668	6.64532
117104931	7.05911
117105138	6.76847
117106022	7.29064
117106412	7.72414
117106514	7.08128
117106576	7.12808
117106614	7.63793
117107071	7.03448
117107981	7.08374
117108042	7.18473
117108515	7.08128
117108707	6.75123
117108790	6.98276
117109364	6.69951
117109609	7.09606
117110161	7.24138
117110223	7.03695
117110445	7.47044
117110640	8.88424
117111024	7.80296
117111058	7.74631
117111060	7.71429
117111072	7.45567
117111077	8.33251
117111335	8.22167
117111473	9.1133
117111599	8.55911
117111912	8.85222
117112596	8.75123
117113024	11.8547
117113110	11.335
117113733	11.5567
117114188	12.1921
117114278	11.899
117114366	11.9901
117114439	11.468
117114440	11.4483
117114751	12.1749
117115244	12.0099
117117095	11.7635
117118189	11.3645
117118626	12.532
117121432	8.80296
117122046	9.39655
117122601	7.34236
117123016	7.15517
117123044	7.18473
117123238	8.37438
117123439	7.8202
117123506	7.76108
117123697	10.0271
117124085	9.24631
117124144	9.29064
117124156	8.66256
117124166	8.16502
117124176	7.86453
117124323	9.26601
117124330	8.4335
117124583	8.49015
117125252	8.81527
117125895	8.60591
117126035	6.70443
117126608	7
117126886	5.64039
117127383	6.53448
117128481	5.73399
117129083	7.44335
117129176	5.65025
117129587	5.79557
117129859	4.31034
117130612	6.84729
117130684	6.50739
117131744	8.7931
117132827	8.82759
117133267	8.75369
117133367	6.88916
117133423	7.2069
117133440	6.10345
117133978	7.46552
117134549	6.86946
117134708	7.35961
117134716	7.54187
117134718	8.60837
117135253	8.58374
117135285	8.00985
117135402	7.72906
117136674	8.41133
117137871	8.51478
117137877	7.83005
117137882	6.94335
117137885	7.76847
117138218	7.97537
117138355	7.21675
117138588	7.12315
117138628	6.87192
117139950	8.85468
117139985	8.70936
117140025	8.64286
117140293	8.11823
117140320	6.98522
117140475	6.98522
117140685	7.01724
117141465	7.60345
117141891	4.29803
117142064	3.41379
117142256	2.57882
117142314	2.63547
117142738	2.78325
117143880	2.21429
117144104	3
117144434	2.10345
117144682	2.65025
117144929	2.47537
117145401	2.89655
117145407	2.8867
117145425	1.82512
117145479	2.41133
117146035	3.49754
117146686	2.41626
117146935	2.87931
117147338	2.6133
117147782	3.59113
117148380	2
117148588	2.0936
117148700	1.85961
117149255	1.35961
117149870	1.75369
117150131	1.77833
117150211	1.73153
117150290	3.3202
117150353	2.15271
117150375	2.133
117150528	2.37931
117150532	0.5
117150543	0.536946
117150554	0.554187
117150566	0.674877
117150569	0.859606
117150571	0.721675
117150579	0.837438
117150598	0.963054
117150682	0.980296
117150851	2.02217
117150863	0.995074
117151103	1.26355
117151542	2.24631
117151556	0.972906
117151700	1.06158
117151835	3.37931
117151982	2.66502
117151984	3.73892
117151988	3.87192
117152073	4.12315
117152077	3.57882
117152088	3.72414
117152099	3.6798
117152111	3.6798
117152114	3.90148
117152143	6.79064
117152834	5.95813
117152910	5.73645
117154074	4.81034
117154742	4.16995
117156160	3.38424
117156299	2.73892
117156911	2.65271
117157518	2.18473
117158549	2.30788
117159524	2.19704
117159800	2.91379
117159817	2.81281
117160259	3.82266
117160368	3.49507
117160660	4.20197
117161117	3.73892
117161430	4.14778
117162348	3.70197
117163521	6.29803
117163542	5.07143
117164019	6.48522
117164264	7.04926
117164289	6.74384
117164918	6.66995
117165553	6.60345
117165578	6.60345
117166142	6.71182
117167512	7.1798
117167610	4.60099
117168093	3.98768
117168222	3.42611
117168334	3.52709
117168417	3.88916
117168700	3.80049
117168762	4.7734
117168873	3.65764
117168951	3.57143
117169288	5.29557
117169330	4.01478
117169331	3.18966
117169462	2.89409
117169552	4.06404
117169781	3.18966
117169801	4.3399
117171481	4.38424
117171983	3.97537
117172605	3.9064
117172990	3.93103
117173128	3.89901
117173163	4.61084
117173645	5.38177
117174138	6.08374
117175299	6.23645
117175854	6.11576
117176586	6.26355
117176612	6.08621
117176614	5.79064
117176617	6.66502
117176921	6.63054
117177256	6.33744
117178220	6.11576
117179373	4.0936
117180050	4.32266
117180585	3.8867
117180843	4.45813
117181489	4.1798
117181698	4.65764
117181750	4.3399
117182017	4.15764
117182117	4.24631
117182253	5.53202
117182923	5.6798
117182965	5.82512
117183043	6.06897
117183058	4.61576
117183255	4.81773
117183993	5.16995
117184064	4.58621
117184636	4.94335
117185108	4.13054
117185423	3.70197
117185540	3.66995
117185576	4.21429
117186239	7.19951
117186250	6.64039
117186969	7.41872
117187230	7.42118
117187325	7.20936
117187326	7.20936
117187408	7.2734
117187416	8.06158
117187734	6.75369
117187797	5.93596
117187846	5.64532
117188401	4.2931
117188583	5.26601
117188762	3.92611
117188934	3.82266
117189862	4.48768
117189925	5.15764
117189932	3.50246
117189968	3.33498
117190060	3.94581
117190078	3.03202
117190140	4.44335
117190264	3.84236
117191527	3.85468
117191605	4.80296
117191869	4.41872
117192152	3.96798
117192183	4.06404
117192268	5.21675
117192303	4.78818
117192441	4.38916
117192476	4.89655
117192569	4.80788
117192673	5.06897
117192713	4.73645
117193429	3.61084
117193469	3.49754
117193644	3.42118
117193669	3.3867
117193691	3.69212
117193693	3.20443
117193863	3.64778
117194004	3.39409
117194184	3.62315
117194683	3.51724
117194689	4.03941
117194841	3.55911
117195009	3.5936
117195150	3.24877
117195973	4.0197
117196162	3.5665
117196314	3.7734
117196532	3.35961
117196534	3.23399
117196692	4.0468
117196796	3.44089
117196910	3.51478
117197516	3.29064
117197760	2.40394
117197791	2.32759
117198132	2.16502
117198181	2.09852
117198495	2.64039
117198858	2.5197
117199078	2.95813
117199082	2.68966
117199236	2.84729
117199360	2.51232
117199588	2.60837
117199706	3.53202
117200437	4.11823
117200946	3.94089
117201033	4.51232
117201132	4.30049
117201558	5.19704
117201562	7.16995
117201602	7.66256
117201649	7.04433
117201701	6.98768
117201807	7.37685
117201941	7.16256
117201972	7.74631
117202054	8.19704
117202240	7.56158
117202402	8.7266
117202413	7.1798
117202886	7.49261
117202900	8.36453
117202912	5.53695
117202914	5.81527
117203184	5.08621
117203551	5.31773
117203884	5.2069
117203997	7.03202
117204347	4.11823
117204604	5.34236
117204626	4.8399
117204674	7.28571
117204689	6.76355
117204690	8.07143
117204696	9.08128
117204737	11.7094
117204753	12.4212
117204778	12.6576
117204811	13.5
117204832	13.8498
117204834	13.0025
117204852	11.4606
117204867	11.4704
117204878	12.2512
117204882	10.0123
117204909	9.61576
117204919	8.45813
117204967	11.4729
117204978	10.1281
117204988	12.3202
117205098	11.3079
117205110	11.6946
117205120	12.0739
117205123	10.0443
117205125	10.367
117205136	9.47537
117205140	9.31281
117205144	9.17488
117205152	9.40887
117205215	10.2882
117205694	9.24384
117205790	8.76601
117205892	8.3867
117206559	8.89655
117207025	8.48522
117207390	8.75123
117207473	9.11823
117207929	7.65764
117208467	7.26108
117208512	6.82512
117208630	7.60099
117210046	5.57143
117210195	5.90887
117210303	7.09606
117210442	4.4532
117210446	5.5936
117210652	3.35222
117210718	3.11823
117210735	5.46059
117210738	3.89655
117210835	4.3867
117211478	5.68227
117211641	7.78079
117211653	6.52463
117211655	6.46552
117211657	6.26108
117211659	6.2069
117211694	6.57882
117211700	7.66995
117212347	7.66995
117212670	7.12808
117212788	8.39655
117213181	9.22414
117213316	8.37438
117213746	8.68227
117213994	8.54433
117214277	8.94335
117214704	8.5
117214914	8.62069
117215074	8.75616
117215144	9.22414
117215220	7.74631
117215259	7.95813
117216098	8.24631
117216546	8.08128
117216782	8.07389
117216802	7.93596
117217236	8.4335
117217452	7.9335
117217584	7.4532
117219126	7.58128
117219357	8.03941
117219727	8.2266
117220029	8.08374
117220149	8.54187
117221922	8.54926
117222114	9.02463
117222789	8.97044
117223662	9.59113
117224370	8.45567
117224604	8.84729
117224911	8.27586
117225018	8.76847
117225050	8.17488
117225159	8.32759
117225876	8.66749
117225990	7.71429
117226572	7.84975
117226704	7.6798
117227514	7.80049
117227554	7.5
117227597	7.99754
117227651	9.06897
117227778	8.67734
117227783	8.68227
117227786	10.3054
117227791	10.7611
117228131	11.7365
117228422	10.4286
117228503	10.4778
117229306	10.3374
117229321	10.8498
117229500	10.0099
117229597	9.97044
117229773	10.0542
117229845	10.3424
117230197	9.44335
117230372	10.6305
117231262	9.8399
117231796	10.4458
117232247	9.6601
117232407	9.82512
117232483	10.9877
117232539	9.367
117232891	10.335
117232976	9.44335
117233512	10.1281
117233598	9.89655
117234372	12.2241
117234447	11.9089
117234458	12.1921
117234493	13.0123
117234843	14.0542
117234865	12.4507
117234868	12.3054
117234869	11.5025
117234874	11.4064
117234877	10.9581
117234886	10.1921
117234912	10.2931
117235019	9.42365
117235095	8.54926
117235193	8.66749
117235271	8.40887
117235440	8.83005
117235530	8.53448
117236039	8.367
117236151	8.39901
117236593	8.95813
117236612	8.44335
117236940	8.27833
117237108	9.14532
117237444	8.84975
117237655	8.27586
117238123	8.49507
117238413	8.9803
117238508	8.45813
117238871	7.98522
117239665	8.35468
117240761	8.38177
117241282	8.26601
117241849	8.90148
117242027	8.57882
117242246	8.92857
117242320	9.12315
117242509	9.89901
117242595	9.31034
117243582	9.14039
117243994	9.1601
117244473	11.8227
117245606	10.298
117246364	10.3251
117247165	10.0788
117247334	9.99015
117247486	10.4163
117247503	10.5296
117247997	10.6158
117248026	10.197
117248651	10.6626
117249425	10.33
117249605	10.3153
117249641	11.8842
117249857	11.6305
117249987	11.8325
117250077	11.6502
117250078	11.3941
117250293	13.835
117251139	11.6502
117251533	12.0764
117251643	11.4433
117251650	11.3276
117251730	10.9286
117251783	9.53202
117251925	8.84729
117252018	9.17734
117252045	9.25369
117252104	8.69951
117252412	8.67488
117252661	8.89901
117252666	8.95074
117252773	8.25369
117253002	8.11576
117253182	8.56897
117253239	8.367
117253715	8.3867
117254566	7.76601
117254646	7.95813
117255172	7.98522
117255259	9.36207
117255361	8.41133
117255458	8.7069
117255474	8.4803
117255482	8.79064
117255632	8.09113
117256044	8.02217
117256210	7.98276
117256520	7.5
117256549	7.48522
117256597	7.45074
117257037	7.38177
117257297	8.02956
117257523	7.78818
117257944	7.61084
117258134	9.64286
117258195	14.298
117258205	13.9852
117258206	13.6946
117258583	13.6946
117258588	13.5443
117258623	13.8005
117258849	12.7586
117259359	11.3153
117259407	11.5099
117259625	11.4458
117259626	10.9236
117259635	11.4286
117259890	11.4138
117259919	12.9015
117259994	12.8054
117260236	12.8695
117260721	12.7241
117260763	12.7931
117261411	12.734
117261515	11.0271
117261910	10.9335
117261936	10.9138
117261965	10.9729
117262164	11.0542
117262218	11.7734
117262453	10.0837
117262579	10.1552
117262641	9.92365
117262674	10.1232
117262713	10.0099
117262736	11.6404
117262739	10.67
117262745	10.7512
117263435	10.6946
117263632	10.6502
117263968	10.0739
117263986	10.0813
117264045	10.1108
117264135	10.2537
117264139	10.2192
117264473	14.3202
117264486	14.0394
117264498	14.8227
117264778	14.9926
117265202	14.7537
117265433	15.1404
117265589	14.7291
117265617	14.7931
117265782	14.9138
117265889	15.0714
117266070	16.1232
117266159	15.4655
117266163	15.5394
117266165	16.0099
117266423	15.6601
117266435	15.3202
117266471	15.2365
117267126	14.0222
117267127	14.0222
117267418	13.9828
117267493	14.4926
117267667	15.0665
117267715	15.032
117267735	13.7118
117267745	14.2217
117267749	13.867
117267814	13.9064
117267951	14.4039
117268023	14.3793
117268287	14.7685
117268298	15.2094
117268992	15.9113
117269173	15.1108
117269189	13.8744
117269243	14.4015
117269264	11.8177
117269508	9.03202
117269990	9.76847
117269998	7.55419
117270089	8.08374
117270488	7.25369
117270512	7.09606
117270513	6.96798
117270770	7.72167
117270859	7.05172
117271274	7.33251
117271421	8.61084
117271446	6.43103
117271549	7.40887
117271550	6.71429
117272365	6.83005
117272502	6.61823
117272603	6.39163
117273242	6.31034
117273509	6.8867
117273564	7.50985
117273849	6.97291
117274040	7.07882
117274063	8.633
117274605	7.39655
117274613	10.9729
117274752	9.28079
117275161	10.6675
117275237	10.0419
117275476	10.2118
117275630	10.1404
117275905	10.0813
117275919	10.0813
117276009	10.0813
117276232	11.7192
117276422	7.70443
117276504	10.1034
117276526	9.05665
117276571	9.87192
117276618	9.41626
117276713	9.41626
117276722	9.51232
117276787	10.9064
117276831	11.0813
117277409	7.5197
117277440	7.49015
117277498	7.02709
117277596	7.26601
117277966	6.81281
117278096	6.80788
117278213	7.74877
117278252	6.66502
117278436	7.34729
117278514	7.11576
117278681	6.98768
117278736	6.89163
117278760	8.61576
117278848	8.07882
117279501	8.31281
117279813	8.133
117280046	8.133
117280092	9.35961
117280186	7.5468
117280189	7.91872
117280256	7.24138
117280258	7.18966
117280287	9.79557
117280437	8.37685
117280518	8.47537
117280519	8.41379
117280856	8.64286
117281415	9.28079
117281701	5.71429
117281702	5.68227
117281704	5.53448
117281705	6.47044
117281706	5.91133
117281730	6.4532
117281806	6.64286
117281822	6.45074
117281935	6.24631
117282126	5.69951
117282333	5.37931
117282718	5.15764
117282930	6.50493
117283083	5.90148
117283088	6.00739
117283089	6.17488
117283128	7.34236
117283316	6.61576
117283675	6.64039
117283914	6.68719
117284081	5.75616
117284141	5.61084
117284150	6.85961
117284976	5.34236
117285229	5.4064
117286069	5.37438
117286425	6.39409
117286473	5.86946
117286723	5.8399
117286793	5.69951
117286953	6.04926
117287131	5.6601
117287258	6.08128
117287632	5.31773
117287663	6.71921
117287721	5.80542
117287723	6.50739
117288544	6.78079
117288765	6.00739
117288876	6.25369
117288896	7.71921
117289484	6.83498
117289541	7.38916
117290049	6.34236
117290311	6.82266
117290633	5.24138
117290994	4.69212
117291219	4.93842
117291401	4.43596
117292110	4.40148
117292438	4.53202
117292716	4.42365
117292846	4.64286
117293657	5.60837
117293908	6.83498
117295562	6.61576
117295806	6.84483
117296012	6.33251
117296202	6.5936
117296213	6.34483
117297056	5.18473
117297127	5.39409
117297253	4.56897
117297767	5.97044
117297957	5.35468
117298003	5.57635
117298248	6.46798
117299132	6.26355
117300155	6.26847
117300402	7.85961
117300749	7.42611
117300800	7.54187
117301733	7.41133
117301742	7.34975
117301743	7.83005
117301980	6.04433
117302009	7.99507
117302054	6.50739
117302669	4.91872
117302715	4.58867
117302976	5.31527
117303096	5.4335
117303230	5.91626
117303268	4.9532
117303702	4.65764
117303745	4.58867
117304174	4.81527
117304290	4.53448
117305149	4.87685
117305309	4.6798
117305527	4.83744
117305540	6.15271
117305696	3.69458
117305703	2.83498
117305740	2.92857
117305857	3.34236
117306124	2.93596
117306357	3.91133
117306411	3.2266
117306454	3.32512
117306550	3.16502
117306817	3.17241
117307164	4.26108
117307275	2.40148
117307933	3.5468
117308007	2.79064
117308367	2.77833
117308635	2.89655
117308937	3.68227
117309032	3.69458
117309034	3.71675
117309036	3.62315
117309038	5.14039
117309040	4.83251
117309042	5.98276
117309099	5.66749
117309101	6.33498
117309110	6.54926
117309396	6.76847
117309434	4.78571
117309449	4.85714
117309544	4.5936
117310402	4.7266
117310746	4.62562
117310838	6.33498
117311013	4.21675
117311100	4.78079
117311127	4.38177
117311221	4.62808
117312353	6.39901
117312806	7.11823
117313090	6.80542
117313991	6.9803
117313997	5.53202
117314013	5.67241
117314022	4.38916
117314099	5.32266
117314124	3.9803
117314620	5.31773
117314625	4.56158
117314768	5.86207
117315356	5.08374
117315634	5.18227
117316624	6.46552
117316745	5.03448
117317386	5.80788
117317955	4.45074
117318416	6.33744
117318745	6.08374
117318771	5.50246
117318975	5.37931
117319187	5.65271
117319560	5.46552
117322282	5.39655
117322289	5.93596
117322495	5.34483
117322506	5.71921
117322833	6.66749
117323035	4.48768
117323313	4.58128
117324295	5.1798
117324818	5.13054
117324822	5.12315
117324827	4.48768
117325076	4.57389
117325179	5.12069
117325216	4.28325
117326283	4.5
117326704	4.84975
117327052	4.19212
117327217	4.13547
117327877	5.09606
117328248	5.3867
117330406	4.81527
117331551	7.71429
117331740	6.75369
117331832	6.11576
117331880	6.52709
117331909	6.08867
117332049	5.95074
117332076	5.89901
117332195	5.92365
117332199	6.51232
117332246	5.75123
117332686	7.60099
117332964	5.91133
117333123	7.16256
117333283	7.01724
117333291	6.36207
117333318	6.2069
117333329	6.95567
117333483	6.12315
117333554	6.29803
117333771	6.75369
117334266	6.89655
117334333	6.32266
117334808	6.67488
117335060	6.46305
117335129	7.1133
117335890	7.03448
117335937	7.57389
117335941	6.30542
117335945	6.02709
117336118	5.99015
117336259	6.09852
117336341	5.76355
117336345	5.86207
117336448	5.73153
117336545	5.87192
117337084	5.86946
117337137	5.95567
117337148	5.92857
117337288	6.15025
117337381	5.89409
117337422	6.21429
117337590	6.88916
117338375	7.33251
117341174	6.23153
117341175	6.41872
117341203	7.96305
117341221	6.15271
117341900	5.77586
117345317	4.39901
117345642	5.99507
117346444	6.49507
117346521	6.64778
117346526	6.64778
117347004	6.45074
117347024	6.45074
117347192	6.9335
117347355	5.69951
117349175	6.28079
117349382	4.64532
117351175	4.02217
117352132	4.23645
117352134	3.73892
117352934	4.23153
117353326	3.43842
117353336	3.72167
117354000	4.87685
117354180	2.87438
117354766	2.76108
117354976	3.35961
117355101	2.54926
117355128	2.57389
117355245	2.51724
117355621	4.46552
117355924	4.83005
117355930	3.8867
117356066	4.90887
117356251	4.19212
117356253	3.97291
117356631	4.67488
117359726	2.94335
117359854	4.10345
117359859	2.86207
117360554	3.133
117360787	3.30296
117361446	3.13054
117363811	4.42118
117364351	3.78818
117364383	4.26601
117364420	4.10099
117364752	4.22414
117365553	4.50985
117366725	4.38916
117367010	4.35714
117367524	4.44828
117367525	4.30296
117368481	4.43596
117369505	4.16995
117369647	3.94828
117370607	4.03202
117370759	3.65271
117370801	3.4064
117370808	3.3867
117370831	4.31773
117371198	3.79064
117371929	3.81527
117371961	3.62315
117372293	3.86453
117372455	3.4803
117373120	5.69212
117373288	5.51232
117373297	6.3867
117373302	6.29803
117373308	6.83251
117373317	6.78079
117373326	7.64039
117373337	6.81034
117373348	7.14039
117373360	5.99261
117373440	5.70443
117373506	3.30788
117373985	4.23645
117374704	2.84236
117374776	2.83498
117376571	2.94335
117376613	4.72414
117376614	3.77094
117377934	5.01478
117378203	4.00246
117378210	4.45813
117378863	4.99507
117379292	5.18966
117379489	5.62315
117381377	4.94335
117381386	4.94089
117381414	4.46305
117381794	3.70443
117382497	3.63547
117382781	4.84729
117383038	3.78079
117383758	3.76355
117384407	4.33251
117384417	3.18227
117384879	3.10345
117385513	2.96552
117386534	3.45074
117386573	3.3202
117386776	2.42365
117386812	2.45567
117386845	2.35468
117387371	3.38916
117387505	3.15271
117389161	3.2069
117389201	3.21921
117390785	4.12808
117391294	2.40394
117391858	2.58374
117392102	2.26601
117393016	2.0665
117393450	2.55911
117393723	2.77833
117393903	2.36207
117393904	2.42611
117393956	5.09606
117394411	4.70197
117394432	5.4532
117394448	5.16995
117394466	6.15271
117394488	5.60591
117394510	9.13793
117394546	8.06158
117394562	8.76847
117394580	8.10591
117394626	9.13054
117394690	7.81773
117394696	8.44089
117394706	9.74384
117394783	10.4729
117394800	7.85222
117394856	7.91379
117394879	9.39655
117394913	7.24631
117395723	7.71429
117397013	7.51724
117397205	8.01232
117398632	6.94828
117398651	6.4532
117399002	6.68719
117399901	7.50985
117399957	6.62315
117400369	6.66502
117402448	7.07389
117402544	6.70936
117402806	6.367
117403311	7.0197
117404262	7.01232
117406308	7.02956
117406634	7.13547
117407718	7.04433
117407788	7.03448
117408001	7.35961
117408183	6.77586
117408767	6.5468
117409498	6.77833
117410305	8.9064
117410988	7.68227
117411605	8.74631
117412062	7.68227
117412636	7.68473
117412964	8.76108
117413148	9.85468
117413548	9.24877
117415787	10.2759
117416814	11.2044
117416832	12.569
117418075	12.0296
117418869	12.8744
117419071	11.7069
117419667	13.4852
117419876	12.7709
117419880	14.1626
117419884	13.4138
117419888	13.4138
117419892	13.4138
117419896	13.4507
117419921	13.4926
117421173	14.3571
117421526	10.101
117421822	9.76601
117421933	9.73153
117422526	10.3571
117423199	9.47044
117423296	9.41872
117423892	12.069
117424059	11
117424099	11.0025
117424152	12.0665
117424904	11.2291
117425003	11.6626
117425507	11.601
117426049	12.8103
117427123	11.8079
117427399	13.6724
117427402	11.9187
117427499	11.766
117427697	11.6182
117428172	11.7241
117428202	10.1823
117428528	10.7389
117428541	10.1847
117428708	10.3325
117428834	11.0369
117429482	10.5813
117429653	11.4803
117429828	10.7414
117430148	10.4828
117430187	10.4187
117430205	12.1946
117430366	10.2709
117430741	11.2488
117430996	11.6527
117431064	8.5
117431510	9.2266
117431934	11.5616
117433078	11.8966
117433773	11.1281
117433775	12.8079
117434317	10.2611
117434599	10.2143
117434785	10.3005
117434915	10.5616
117434967	9.86453
117435285	9.65764
117435642	9.30788
117435749	9.31281
117435821	9.29064
117435857	9.80788
117436054	8.70443
117436072	8.81281
117436357	8.46798
117436473	8.99261
117436650	8.77833
117437055	8.64778
117437443	9.08621
117437688	8.59852
117438189	8.80788
117438206	8.4335
117438958	8.46305
117439011	8.41872
117439373	8.57882
117439669	9.42118
117439761	9.03202
117440143	9.64286
117440439	9.26847
117440494	9.53202
117440650	9.27833
117440948	11.7463
117441141	10.3768
117441297	11.5739
117441452	11.4433
117442123	12.303
117442714	11.9901
117442767	12.3177
117443093	11.9778
117443095	11.9704
117443097	11.9754
117443322	12.2069
117443849	12.702
117444059	10.0419
117444726	10.8424
117444856	10.0911
117444965	10.1133
117445818	10.0739
117446858	10.1084
117447820	10.7931
117448807	11.1059
117449151	8.63793
117449360	9.44335
117449474	8.64778
117449806	12.7365
117450465	11.0862
117450519	10.133
117450528	7.91379
117450531	7.25369
117450534	6.8867
117450537	6.62069
117450569	7.3399
117450749	7.28571
117450751	7.62069
117450924	6.6601
117450929	8.71921
117451359	7.64286
117451994	7.86946
117452007	7.48768
117452035	6.73153
117452038	6.36453
117452041	5.94581
117452044	5.89409
117452170	6.12562
117452647	5.31527
117453343	5.367
117453607	5.67241
117453727	3.98276
117454306	4.38177
117455061	4.08621
117455379	3.8399
117455453	5.47044
117455575	5.5936
117456326	5.58128
117456327	5.1798
117456334	5.1798
117456795	5.63547
117457044	4.97044
117457183	4.27094
117457913	4.27833
117458743	5.03448
117458850	6.53202
117458858	4.93842
117458907	5.01478
117459086	7.50985
117459127	5.95074
117459576	7.90394
117459622	6.89409
117459712	6.95567
117459792	6.30788
117460109	6.24631
117460216	6.2931
117460228	6.10837
117460291	6.18966
117460794	7.94089
117461357	4.75616
117461409	5.07143
117461431	4.31034
117461662	4.62315
117461947	4.53695
117462370	4.66995
117463539	4.16256
117463973	4.19212
117464245	5.43842
117464348	4.51478
117465061	4.37192
117465985	4.52217
117465987	4.28818
117466009	4.53941
117466577	3.74138
117466789	3.4335
117466878	4.3867
117466953	5.93842
117467883	6.64778
117468328	6.27094
117468339	7.3399
117468350	7
117468358	7.40887
117468371	7.29557
117468380	8.11823
117468407	9.20443
117468419	7.82759
117468443	8.16502
117468451	8.06404
117468462	8.66995
117468477	8.68227
117468481	9.4532
117468509	10.0271
117468530	10.4951
117468537	9.59113
117468571	9.05665
117468582	8.2069
117468589	7.54187
117468635	8.3399
117468639	7.32266
117468640	7.14039
117468858	7.72414
117469050	7.39163
117469234	7.26108
117469236	7.66995
117469268	7.52463
117469465	7.90148
117470875	6.71429
117471472	6.94581
117472215	6.37931
117472310	6.65025
117472507	6.63547
117472749	7.76847
117474217	7.50739
117474220	7.35222
117474222	6.91872
117474223	8.78325
117474705	8.93103
117474799	10.0788
117475070	8.15271
117475361	8.21675
117475454	8.28325
117475716	7.10099
117475772	8.81773
117476756	9.54187
117476762	9.52463
117476766	8.39655
117476773	8.28325
117476779	7.37192
117477359	7.92857
117477595	6.69704
117478518	6.78325
117478752	6.55665
117478909	6.47044
117479066	7.15025
117479095	6.51478
117479097	6.78818
117479330	7.4064
117479471	6.95074
117480025	7.69212
117480048	7.0936
117480243	6.88916
117480263	6.81773
117480292	6.50985
117480327	8.92365
117480668	8.00246
117480672	8.72906
117480680	8.29557
117480684	8.07389
117480688	9.13054
117480802	9.99754
117481319	8.16502
117482244	9.31034
117483491	8.63547
117483823	9.34483
117483904	8.91626
117484050	8.87685
117484100	9.7069
117484213	8.85714
117484722	8.70936
117484726	9.02956
117484881	10.5099
117484905	8.76355
117484967	9.34975
117484996	8.70936
117485155	9.61823
117485300	8.86946
117486111	8.84236
117487533	9.05172
117487742	9.0468
117487743	8.59113
117488431	9.93596
117488754	10.2069
117488822	10.2488
117489302	10.3374
117490838	11.335
117491462	11.1379
117491491	10.734
117491752	10.734
117492052	11.7365
117492599	10.2192
117492634	10.4951
117492708	10.0739
117493955	10.4704
117494421	10.67
117494656	10.0197
117495234	11.5493
117495276	11.3916
117495562	11.2808
117496349	11.2192
117496920	11.165
117496967	11.165
117497139	11.2143
117497787	11.1232
117498371	11.9729
117498782	10.2611
117498875	10.3103
117500405	10.3744
117500755	10.3596
117500906	10.3621
117500953	10.1823
117501230	11.2759
117502159	10.4433
117504457	10.3596
117506972	10.2389
117507800	10.2709
117507817	11.1182
117508663	9.84483
117509144	10.2882
117509451	9.46305
117510315	9.94581
117510835	9.62315
117512279	9.48276
117513458	9.54433
117513521	9.46059
117513837	9.84236
117514218	15.3079
117514438	9.28079
117514457	9.41626
117514464	10.2488
117514501	9.55172
117514589	9.76847
117515532	9.65271
117515596	9.71182
117515866	12.2537
117515943	11.1601
117516709	11.3079
117516822	12.1034
117517188	11.4778
117517423	11.4409
117517439	11.133
117517480	11.8448
117518039	11.2882
117518441	11.1379
117518762	11.5961
117519369	12.8103
117519748	10.4557
117519773	10.431
117520683	10.7463
117520844	10.3424
117520988	10.7315
117522755	10.5862
117523063	9.48276
117523325	9.4335
117524532	10.0542
117524599	9.48276
117525070	9.27094
117525155	9.76108
117526527	9.94581
117526867	9.5665
117527223	9.76355
117527834	11.5394
117528004	11.6034
117528370	11.4286
117528660	11.17
117529073	11.2094
117529091	11.1626
117529341	9.51478
117529934	7.33005
117530808	8.20197
117530849	6.867
117531322	6.59113
117531690	7.18719
117533422	5.79064
117534004	6.11823
117534099	6.89655
117534178	7.0468
117535087	6.53941
117535191	6.87438
117535285	6.81281
117535477	7.98276
117535597	6.36946
117535795	7.73645
117535837	6.97537
117536846	7.02709
117537167	8.43842
117537850	5.28325
117538178	5.04926
117538463	5.02709
117538522	6.71921
117538658	6.10591
117538929	6.25616
117539262	5.867
117539518	5.7266
117539545	5.22167
117539871	5.27586
117539885	5.49015
117539967	5.24138
117539974	5.24138
117539976	5.24138
117540327	5.24138
117540381	5.24138
117540619	5.73399
117540682	0.189655
117540684	0.214286
117540736	0
117540752	0
117540804	0
117540808	0.802956
117540870	2.07389
117540895	2.47291
117540902	2.41133
117540903	2.64286
117540921	3.55172
117540926	3.47537
117540928	3.47537
117540929	6.38916
117540951	6.0468
117541220	6.28571
117541270	6.25616
117541577	7.21429
117541761	5.72906
117541780	4.45813
117541945	4.47291
117545537	5.28079
117546088	4.66749
117546753	5.33251
117546774	4.73645
117546842	5.98522
117547476	6.8202
117547485	5.53695
117547492	10.0148
117547823	10.8916
117550757	9.40394
117551263	9.58867
117552838	9.38916
117552889	11.8103
117553177	8.99507
117553290	10.0049
117553724	9.20197
117553897	9.16995
117554218	8.83498
117554779	9.05665
117555090	8.91379
117556759	8.98276
117556795	8.81034
117556892	9.40394
117557113	9.59606
117557602	9.77094
117557773	7.28571
117557774	7.64778
117558102	9.18966
117558864	8.63054
117559186	9.2931
117559194	9.35468
117559337	9.23892
117560165	10.1897
117560683	8.90887
117561082	8.97537
117561638	8.2734
117563574	7.99507
117563969	8.12069
117564663	8.10099
117565120	8.0665
117565342	9.16995
117566136	7.99507
117566424	7.93103
117567390	10.5123
117568695	8.68473
117568819	8.78079
117570454	8.81034
117570653	8.72414
117570694	10.2143
117571480	10.4729
117573455	9.93103
117574228	9.66256
117577100	9.7069
117577307	10.6453
117577612	9.99754
117578177	8.92611
117578207	8.67734
117578275	14.9926
117578706	12.9951
117578900	14.5222
117579117	13.9557
117579136	13.9557
117579353	13.9557
117579605	13.9557
117579765	13.9557
117579874	14.4803
117580389	13.4606
117580572	12.9877
117580589	17.17
117580989	10.7069
117581041	11.1823
117581075	9.12562
117581137	9.12562
117581267	14.2291
117581278	11.3202
117581504	13.5123
117581767	12.9852
117582594	12.9852
117582885	12.9852
117583392	12.9852
117583660	17.4557
117583674	14.601
117583776	14.2734
117583804	18.0493
117583809	20.3916
117583817	18.9581
117583829	22.1823
117583846	21.5049
117583861	23.6379
117583996	23.5049
117584264	23.5049
117584314	23.5049
117584353	26.6773
117584681	25.5172
117585123	25.5172
117585448	25.5172
117585548	25.5172
117585552	25.5172
117585581	25.5172
117586102	25.5172
117586168	35.0025
117586399	28.0591
117586406	28.0567
117586824	28.0567
117586825	26.8227
117586931	26.7562
117587177	26.697
117587348	27.9089
117587705	20.8079
117587824	21.0419
117587834	20.4926
117588541	24.1626
117588959	26.0837
117589144	28.0222
117589331	25.3103
117589524	25.3153
117589662	25.3103
117589674	25.3103
117589987	25.3103
117590227	26.2685
117590365	25.1379
117590918	23.798
117591549	23.798
117591884	23.798
117592679	23.1182
117592830	23.1182
117592945	21.7512
117592981	21.7512
117594848	21.7512
117595236	21.7512
117595373	21.7512
117595458	21.7512
117595796	23.5049
117595801	15.9384
117596597	23.2709
117596679	14.4015
117596898	18.3177
117596929	17.4064
117596948	20.2192
117596983	19.8966
117597238	19.7956
117597288	20.1084
117597396	19.9778
117597404	19.9778
117597406	19.9778
117597493	19.9852
117598085	20.0493
117598086	18.0616
117598245	17.8768
117598309	18.5197
117598355	17.6773
117598401	17.5419
117598716	17.5419
117598721	16.2635
117598753	16.7808
117599132	16.0123
117599220	11.5468
117599289	12.4704
117599736	15.8005
117600075	9.95567
117600197	10.0567
117600330	9.97537
117600341	9.96552
117600414	10.2192
117600433	8.62069
117600471	15.0714
117600674	7.66256
117601106	9.13793
117601131	8.57882
117601175	13.5961
117601484	11.5788
117601488	13.6675
117602576	13.4039
117604072	12.9729
117604276	14.6429
117604462	13.7931
117604869	13.8547
117604871	13.9901
117604878	14.1182
117604882	11.8202
117604887	11.8202
117604896	12.0764
117604905	17.8596
117605029	16.702
117605271	15.9064
117605560	16.2463
117606482	16.1872
117606638	15.7365
117606942	15.9975
117606946	17.1108
117607575	12.2635
117608200	12.4951
117608272	12.1749
117608392	13.3374
117608658	9.61084
117608765	9.71921
117608989	10.0468
117609201	11.4975
117610217	11.6453
117610258	11.468
117610560	11.4483
117611064	13.5419
117611421	12.468
117611456	13.8768
117611487	24.4606
117612025	24.5197
117612641	23.867
117612876	23.867
117612920	23.936
117613123	23.867
117613341	23.867
117613376	23.867
117613549	24.6921
117614529	23.4803
117614610	23.4803
117614918	23.4803
117615158	23.4803
117615694	23.6601
117615937	23.3473
117616391	24.3128
117616503	18.7882
117618395	21.2266
117618777	21.0665
117618779	19.4803
117618782	19.101
117618788	18.9236
117619651	19.9852
117619839	20.7488
117620695	20.3916
117621091	21.1133
117622206	20.7044
117622603	20.7044
117622605	20.7044
117622872	22.4483
117622888	18.4828
117623013	18.2931
117623188	18
117623279	17.9335
117623294	16.7562
117623365	16.1502
117623682	16.0468
117624012	16.1182
117624182	20.5172
117624320	10.9089
117624531	12.0862
117624712	11.1232
117624772	11.5296
117624984	11.367
117625157	11.5591
117625631	12.5246
117625676	9.05172
117625725	11.5296
117625737	11.7192
117625771	14.8325
117625799	13.2562
117626141	19.8596
117626244	18.197
117627409	18.4581
117628052	18.3424
117628300	18.2167
117628423	20.3153
117628537	19.8399
117628909	19.8276
117629686	19.734
117629699	19.665
117629711	19.665
117629947	19.665
117629971	19.7291
117629974	19.7759
117630306	19.8251
117631682	19.7611
117631941	20.9901
117632116	16.197
117632178	16.6355
117632256	15.2118
117632395	15.2857
117633181	21.4729
117633764	15.2512
117634795	16.6798
117635018	16.1355
117635584	16.0813
117635661	16.8892
117635812	16.4236
117635930	16.4236
117636009	16.4236
117636469	16.4236
117636479	16.468
117637306	19.2635
117637769	15.766
117637962	25.3892
117638632	21.4507
117638708	25.9409
117638723	25.4803
117638827	25.4729
117638917	25.8103
117639196	25.8103
117639931	25.7463
117639970	25.7463
117640334	25.7463
117640376	25.7463
117640601	25.7463
117640835	25.7463
117642181	25.7463
117642347	25.8719
117642932	26.3227
117643267	25.8571
117643270	25.7931
117643283	25.7931
117643525	25.8571
117643675	25.9286
117643917	25.7931
117643979	25.7931
117644122	26.1404
117644201	25.968
117644343	29.3621
117645238	20.9828
117645413	17.4581
117645737	17.3768
117646474	17.3768
117646610	17.3768
117646614	17.5443
117647379	17.1823
117648295	19.697
117648407	15.8448
117648548	12.3325
117648572	15.4458
117648737	14.9951
117654504	15.8818
117655576	17.3941
117657980	15.6773
117659562	15.6773
117660358	15.6773
117661215	15.9852
117661216	13.5936
117661219	14.6946
117661548	14.734
117661887	13.0148
117663570	13.7808
117664478	13.1601
117664483	11.0123
117665073	10.9015
117665813	10.9901
117666124	10.7069
117666323	8.35961
117668580	7.633
117668718	8.31773
117668727	7.58128
117669753	15.6749
117670563	13.6626
117671048	13.6133
117671123	13.798
117671145	13.6355
117671461	13.6552
117672398	13.6478
117673631	13.702
117673830	13.5911
117674005	14.0099
117674310	13.7291
117674342	14.1404
117674347	13.9335
117674717	13.9483
117675878	13.9458
117676105	15.4729
117676347	15.5049
117676444	14.3867
117676468	14.3966
117676518	14.6084
117676521	14.1946
117676524	15.431
117676545	14.7044
117677200	15.5296
117677202	8.99507
117677218	8.17734
117677226	7.24631
117677716	9.99015
117677721	5.61576
117677726	9.31281
117677734	8.57635
117677994	8.71429
117678409	8.72414
117678811	8.45567
117678908	9.1133
117679618	9.01232
117679624	8.85222
117680621	9
117680671	13.0813
117680725	10.3571
117680760	10.6576
117681083	10.766
117681106	10.7241
117681927	10.6576
117682096	10.6576
117682899	11.0764
117683146	10.798
117683699	10.3892
117684266	10.6527
117685326	10.6182
117685343	10.3695
117685871	12.1552
117685935	11.9557
117686019	13.0517
117686080	9.08867
117686292	9.1798
117686307	9.31034
117686410	9.20197
117686432	9.13793
117686489	12.6626
117687040	9.48768
117687339	9.64286
117687354	8.12069
117687356	10.1921
117688040	9.51478
117688191	9.84975
117688481	8.91379
117688596	9.51478
117690633	9.69212
117691248	9.49261
117693072	9.89409
117693182	7.69704
117693392	7.04926
117694955	7.15271
117695222	6.84236
117696247	7.26355
117696358	6.97783
117697560	8.34483
117697670	7.68966
117699806	7.77833
117700528	7.9335
117700913	7.7931
117701319	7.72414
117701420	8.24138
117705405	6.9335
117705935	7.54926
117706172	7.22414
117706281	7.01478
117706579	7.15271
117707106	7.65517
117708160	7.22167
117708503	6.78325
117710602	6.83251
117710662	6.66502
117710768	7.00493
117711540	6.42857
117712079	7.5197
117712218	6.94089
117712937	8.32266
117713051	8.5665
117713209	7.54187
117714676	8.49507
117715011	8.60345
117715087	7.1133
117715571	7.08128
117715963	8.50739
117716727	7.79557
117717452	7.22906
117717866	7.29064
117718324	7.14039
117718854	6.9803
117719213	8.10345
117719391	7.78571
117719819	7.44089
117719966	9.30049
117720004	8.50246
117720181	8.80542
117721064	8.4064
117721236	8.35714
117721562	8.36453
117721713	8.44335
117721968	8.13793
117723094	7.65517
117724816	7.60837
117724920	8.5
117725027	5.85468
117725028	6.02463
117725229	6.68966
117725239	5.82512
117725247	7.03941
117725267	7.40887
117725390	7.65025
117725392	7.61576
117726555	10.6823
117726732	9.35468
117726734	9.35468
117726747	9.42365
117726751	9.21182
117726755	9.21182
117726763	10.468
117726764	6.31034
117727308	6.42118
117727482	6.07389
117727825	9.57143
117728519	7.89163
117728834	9.08621
117730005	8.68473
117730861	11.4015
117731191	9.92857
117731394	10.4729
117731634	10.5813
117731636	8.7069
117731637	8.62808
117731640	8.36946
117731643	8.1601
117731646	8.21429
117733359	8.94581
117734108	6.50739
117734351	7.78325
117734573	5.39901
117735535	6.79064
117735705	5.33005
117736438	5.27586
117736472	5.13547
117737883	6.18719
117738421	5.35961
117738538	5.54926
117739216	5.27833
117739301	5.37931
117740142	5.89409
117740212	5.2734
117740298	5.8867
117740488	5.5197
117740558	5.47291
117740663	7.36946
117741504	6.8399
117742220	6.47537
117742520	7.06158
117742820	6.97044
117743511	6.64532
117743782	6.95074
117744444	6.72414
117745877	7.83498
117746261	5.54926
117747098	6.06158
117748306	6.53202
117749280	5.70197
117750050	6.13054
117750577	6.20443
117751448	7.42118
117751733	6.12562
117751894	6.02217
117754523	6.47044
117754752	8.00246
117755632	6.76108
117755771	7.68473
117756146	7.11576
117756207	7.62069
117756776	7.31527
117756938	7.5665
117757970	6.7931
117758332	5.79064
117758341	4.48276
117758348	5.14532
117758394	5.18473
117758639	6.12808
117758908	8.72414
117760208	7.68966
117760242	7.73399
117761141	7.84975
117761543	7.53695
117761715	7.53695
117762084	7.28818
117762209	8.52956
117762668	4.43596
117762811	4.57882
117762977	4.41133
117763028	4.36453
117763559	4.1601
117763643	2.85714
117763656	0.453202
117763679	0.559113
117763688	1.57635
117763759	1.50985
117763767	2.21182
117763775	1.79064
117763776	2.53448
117763778	3.68227
117763784	2.62562
117763801	2.95074
117763887	3.15517
117763946	2.56897
117764022	3.20443
117764042	3.02709
117764044	1.79803
117764052	2.41872
117764061	2.03202
117764063	3.54926
117764075	2.31034
117764093	2.41133
117764100	1.53695
117764104	1.633
117764110	3.30049
117764133	0.593596
117764142	1.40394
117764176	1.63054
117764181	1.23153
117764190	1.5
117764231	1.12069
117764244	1.42118
117764255	0.293103
117764282	0.302956
117764292	0.672414
117764298	0.337438
117764304	0.366995
117764313	0.344828
117764321	0.70197
117764334	0.0295567
117764335	0.0689655
117764344	0.0566502
117764349	1.61823
117764358	1.24138
117764375	2.01478
117764379	2.30542
117764384	2.31034
117764520	3.09606
117764564	2.57143
117764643	3.48522
117764735	3.15271
117764747	3.18473
117764943	3.5197
117766597	2.47291
117767238	2.03941
117767369	2.53448
117767858	2.23645
117768055	3.04926
117768441	8.58128
117768549	7.41626
117769825	7.74384
117769842	7.39409
117769845	7.86453
117769870	11.2857
117769929	9.2069
117769932	10.7931
117769945	10.1232
117770011	9.98768
117770020	9.87931
117770024	10.6379
117770089	10.4409
117770093	10.3768
117771171	10.5714
117772154	9.57635
117773932	9.65764
117773976	9.57635
117774141	12.5739
117774620	3.88424
117776349	4.26355
117776941	3.60345
117777740	3.76108
117782321	4.37931
117783885	3.52217
117784160	4.53941
117785593	4.75123
117785596	7.66995
117785604	8.35714
117786450	9.23399
117786454	9.24384
117786608	9.47044
117786710	9.2734
117788504	9.2734
117789284	9.34236
117793202	9.79064
117793750	9.14286
117794588	9.14286
117794716	9.33251
117797076	9.27586
117797592	10.1946
117800148	3.92118
117801328	4.25616
117804553	2.36207
117804618	3.47291
117805854	1.52709
117806242	1.60345
117806556	3.29557
117808133	1.70197
117809227	1.51724
117809288	1.21182
117811730	4.06158
117811918	1.68473
117812701	2.11823
117813340	8.14039
117813989	6.20443
117815051	6.68227
117815133	5.95074
117815539	5.95074
117817752	6.07882
117818525	6.78325
117818985	4.66749
117819029	4.23153
117819034	4.25123
117819365	4.1133
117819511	4.52709
117819862	3.75123
117819979	4.18966
117821036	4.60591
117822763	3.99015
117823747	6.19704
117825276	5.33251
117825536	5.46305
117825537	4.71429
117826122	4.53448
117828327	5.19951
117828649	3.87685
117829379	3.8202
117830821	3.85714
117830969	3.78079
117831183	3.78079
117833054	3.81281
117834296	3.82759
117835045	3.83005
117835060	4.00493
117835076	3.44335
117835088	3.50739
117835450	3.52956
117835805	3.54187
117837921	3.49754
117840471	3.35714
117841241	3.47291
117841359	4.2931
117841769	3.89163
117841772	3.01478
117842082	3.38424
117842087	2.2931
117842137	1.65025
117843635	1.18473
117844149	1.23645
117844272	1.52217
117844273	1.35222
117845289	1.4532
117845321	1.46305
117845849	2.34975
117846874	1.7734
117847156	2.21675
117847319	2.03448
117847362	1.62069
117847364	1.34483
117848583	2.35222
117848864	1.51232
117850090	1.84975
117850095	2.21921
117852575	2.41379
117854596	2.12069
117854732	2.00246
117857150	2.2069
117857892	2.64778
117859047	2.18473
117860443	3.02956
117861192	2.18227
117861423	2.22906
117863463	2.31034
117863540	2.20197
117863611	2.49754
117864280	2.34236
117864285	5.40394
117865162	4.44335
117865791	5.05419
117866114	4.66502
117866135	4.96059
117867499	4.91379
117867957	3.31034
117868291	3.30049
117869867	2.84729
117870184	1.65764
117870474	1.92365
117870532	1.59606
117870570	3.43103
117870636	3.11576
117871675	3.54187
117872553	2.80542
117873403	2.89901
117874217	6.60837
117874218	6.03448
117874500	6.02463
117874520	6.5665
117874827	6.28079
117875252	6.28079
117875333	6.29557
117876318	6.29064
117876334	6.33498
117876558	7.77833
117876583	8.02217
117876813	6.68966
117876820	6.65517
117877136	6.53448
117877139	7.01724
117877143	4.41872
117877814	6.01478
117877906	5.07635
117878198	5.41379
117878220	5.82759
117878340	4.62069
117878427	9.69704
117878520	8.04926
117878556	7.98276
117878588	8.17488
117878728	8.13793
117879035	8.10837
117879104	7.93842
117879120	8.35714
117879167	11.4335
117879230	9.47044
117879244	9.39655
117879271	9.71921
117879295	9.44089
117879430	9.35468
117879517	9.33005
117879660	9.33005
117879664	9.74384
117880251	8.64532
117880575	8.82266
117880812	12.1872
117880833	8.86207
117880936	8.90394
117881188	9.08867
117881398	8.85961
117881508	8.87438
117881513	9.47291
117881822	8.66502
117881825	8.92611
117881997	8.67734
117882346	8.78079
117882348	9.84483
117882468	8.76847
117882568	8.70936
117882580	8.48522
117882617	9.64778
117883293	8.71429
117883423	8.81527
117883617	8.6601
117884032	9.61823
117884410	9.24384
117884487	8.49261
117884493	8.50246
117891821	8.61084
117891853	7.76355
117893244	9.63054
117893359	8.35468
117893402	8.44581
117893589	8.26847
117893724	8.25862
117893761	8.40148
117893843	8.64039
117893989	8.46059
117894549	8.55419
117894729	8.73892
117894974	8.94828
117895425	8.32266
117895560	8.30049
117895753	8.66502
117896210	8.52463
117896224	8.72414
117896417	8.50739
117896592	8.75862
117896612	8.80049
117896648	16.5764
117896652	13.2143
117896668	13.1158
117896695	13.4606
117896806	13.1453
117896886	15.6281
117896894	14.7365
117896898	14.569
117897391	14.9015
117897539	15.0591
117897550	15.0517
117897663	15.4877
117897706	14.6749
117897846	15.9606
117897854	19.8867
117897897	16.9409
117898086	18.1527
117898233	17.8645
117898324	17.9557
117898358	17.7734
117898425	17.7734
117898481	17.7734
117898496	17.7734
117898503	17.7734
117898921	17.7734
117898984	17.7783
117899398	18.3079
117899728	17.2241
117899750	17.3005
117899984	17.1232
117900725	17.4089
117901462	17.1355
117901601	16.8719
117901783	12.9212
117901830	12.9631
117901893	12.1724
117902097	12.3571
117902284	12.9655
117902402	12.5862
117903313	14.1921
117903559	13.4631
117903945	13.7734
117904496	13.7414
117904949	13.9261
117905209	13.9975
117905743	14.6158
117905774	14.2611
117905784	16.0961
117906882	15.1108
117907403	14.7094
117907636	14.0369
117908160	13.2438
117908168	14.0172
117908877	13.4557
117908881	14.1453
117909965	14.1133
117910217	19.1158
117910716	17.3695
117911074	17.3695
117911319	17.3695
117911437	17.5271
117911514	17.4606
117911578	17.4606
117911614	17.8695
117911803	15.4631
117911804	15.6453
117911834	15.2438
117912831	16.2586
117913608	13.7291
117913614	13.8645
117914400	14.032
117914467	14.6182
117914517	13.5271
117914924	12.5862
117914994	13.0936
117915443	12.4803
117915697	12.7808
117916103	12.3177
117916434	14.8892
117916456	15.8571
117916465	15.4261
117916728	17.1133
117916851	16.8793
117917009	16.8793
117917033	17.3621
117917140	16.197
117917178	16.4384
117917575	16.197
117917960	16.197
117917969	16.2906
117918184	16.9113
117918218	13.5665
117918592	15.5296
117918768	13.335
117919844	13.9655
117919858	13.2833
117920188	12.4951
117920584	10.7734
117920617	15.4236
117920674	13.9631
117920697	17.0665
117920818	16.431
117920840	17.9557
117920995	16.8941
117921123	16.7365
117921317	16.4015
117921421	16.4015
117921454	16.4581
117921491	16.4015
117921829	16.4015
117922213	16.4015
117922449	16.4015
117922470	16.4015
117922513	16.4803
117922551	16.4409
117922656	17.2192
117922665	12.064
117922742	14.7069
117922770	10.9901
117922849	13.0517
117922895	12.3498
117923068	12.3596
117923145	16.6232
117923438	15.1182
117923494	15.1798
117923586	15.1207
117923626	15.1158
117923695	15.234
117924025	15.1749
117924048	15.3571
117924093	15.2291
117924308	15.5443
117924665	15.367
117924736	15.33
117925026	15.4828
117925057	15.9803
117925318	9.87685
117925397	9.6798
117925611	9.30542
117925636	11.3571
117925643	10.3424
117925693	10.7956
117925754	10.3374
117925911	10.5542
117926311	10.3424
117926620	14.6379
117926884	14.335
117927269	16.7044
117927271	14.931
117927338	15.266
117928154	15.1527
117928175	15.1527
117928190	15.4729
117928239	15.4729
117928244	14.3054
117928245	14.3054
117928255	14.3054
117928261	14.5197
117928408	17.3768
117928723	8.41872
117929007	7.82759
117929029	7.85961
117929047	7.79557
117929173	7.60345
117930157	7.51478
117931140	6.87931
117931226	7.28818
117931620	7.06404
117931822	7.25862
117931823	4.37931
117931849	3.99015
117931912	4.02463
117931915	3.6798
118000013	5.54926
118000760	3.46798
118000826	4.56404
118001655	4.2931
118001902	4.99754
118002217	4.74877
118002421	5.54926
118002553	5.15271
118002767	5.02956
118002990	5.11084
118003022	5.44828
118003184	6.97291
118003185	9.62562
118003273	10.1527
118003482	10.9409
118003877	10.7857
118004013	11.101
118004105	11.3227
118004180	10.9039
118004535	10.9655
118004651	10.6182
118004902	9.67734
118005231	9.42118
118005393	10.3916
118005438	8.57635
118005617	8.5
118006143	8.74384
118006495	18.3251
118006520	14.5493
118006647	14.7389
118007751	15.2438
118008198	14.4138
118008215	14.4015
118008219	14.8695
118008519	15.8966
118008543	13.8227
118008964	13.8128
118010073	15.1232
118010713	14.5222
118011081	16.3842
118011451	15.7463
118011468	15.7463
118011472	15.7463
118011476	15.7463
118011480	16.8842
118012284	17.4335
118012818	15.9704
118012829	15.5542
118012930	15.1576
118012972	15.0887
118013030	15.3202
118013863	15.0887
118014882	15.7709
118015099	14.8103
118015204	15.0172
118015211	14.8103
118015264	15.0936
118015460	14.7143
118015535	14.9015
118015737	14.8621
118015754	14.7143
118015982	14.7241
118016016	15.197
118016033	14.7143
118016062	14.734
118016090	14.9015
118016149	15.1749
118016512	15.2192
118016953	15.2537
118016958	12.8719
118016963	12.431
118017025	12.9828
118017099	12.1995
118017229	7.19951
118017824	11.9089
118018125	6.17488
118018732	6.63054
118018778	7.86946
118018966	7.34975
118019061	7.60099
118020377	7.4064
118020440	7.59113
118020733	7.34975
118021747	7.80542
118021822	7.41872
118021934	8.39655
118021953	6.58621
118021965	3.91379
118021969	4.12562
118023271	2.71429
118023674	2.8202
118025951	5.39163
118026018	3.35961
118036506	3.59852
118036750	6.74631
118037303	5.74384
118037441	5.74631
118037634	5.6601
118037635	6.75862
118037772	5.87438
118038244	5.87438
118038717	5.87438
118038855	5.87438
118039028	5.90148
118039374	12.17
118039502	7.4335
118039683	7.43103
118039686	7.51724
118039691	7.33744
118039775	7.47783
118039875	7.51724
118040034	7.3399
118040284	7.47783
118040404	7.633
118040634	7.3399
118041074	7.33251
118041274	7.7734
118041403	8.16995
118041496	5.85468
118041505	5.52709
118041555	5.52709
118041794	6.0665
118041795	4.02956
118042165	3.89655
118042424	4.21429
118042498	3.97783
118042613	3.98522
118042743	3.97783
118042846	4.39163
118043258	2.98276
118043891	4.24384
118044186	2.31527
118044466	2.40887
118044983	3.85468
118045255	2.76601
118045453	2.84236
118045753	3.09852
118045954	2.66256
118045962	2.65271
118046064	2.99754
118046242	2.59113
118046766	3.97537
118046929	2.49754
118047101	3.25862
118047264	2.84729
118047452	2.86453
118047457	2.57882
118047624	4.34236
118047676	2.867
118047822	2.87685
118048009	3.48522
118048103	3.36207
118048256	3.44335
118048354	3.11576
118048388	3.76108
118048724	3.2266
118049008	2.57635
118049034	2.16995
118049324	2.08621
118049376	3.36453
118049426	1.99015
118049868	2.04433
118049907	2.18719
118049994	2.02463
118050024	2.00493
118050198	2.07882
118050396	2.08374
118050499	2.77586
118050509	2.04433
118050518	2.13793
118050559	2.70197
118050618	2.68473
118050630	2.61084
118050664	2.88177
118050767	3.28571
118050799	2.75123
118051139	2.82512
118051272	6.55911
118051297	4.49507
118051708	9.74138
118051820	8.18719
118051966	8.60591
118053187	11.4138
118053269	9.12069
118053289	10.3498
118053332	9.32266
118053352	9.25616
118053355	8.79557
118053372	8.78079
118053374	8.58374
118053381	8.6798
118053382	8.06897
118053422	9.4064
118053473	8.88916
118053477	9.69458
118053500	9.68227
118053527	9.76601
118053528	9.43103
118053653	9.42118
118053675	9.26108
118053692	9.48276
118053709	9.36946
118053712	9.26355
118053716	9.48768
118053756	9.60345
118053757	9.367
118053793	9.15764
118054041	13.8054
118054059	4.74384
118054065	5.33744
118054066	4.38177
118054336	4.38177
118054357	5.78818
118054391	4.24138
118054597	4.93103
118054609	4.3399
118054618	4.3399
118054734	5.52463
118054832	4.38177
118055073	3.86207
118055122	4.4803
118055129	4.24631
118055363	4.23892
118055368	4.12562
118055551	4.8867
118055631	3.16256
118055634	8.15271
118056046	6.867
118056205	10.2857
118056340	9.58867
118056543	9.58867
118056546	9.58867
118056620	9.58867
118056780	10.0985
118056781	9.65517
118056798	9.88177
118056807	10.1429
118056977	10.2241
118057025	8.70936
118057115	8.15517
118057252	8.0197
118057306	8.22414
118057322	7.18719
118057493	5.4532
118057509	1.84483
118057554	3.2266
118057694	2.22167
118057771	2.59852
118057799	2.87192
118057861	2.54187
118057982	3.18473
118057983	2.2734
118058086	2.35961
118058212	4.16995
118058236	3.72414
118058432	4.5665
118058453	4.32759
118058569	4.93103
118058784	4.85468
118058808	3.4064
118058841	3.64286
118059234	3.41872
118059569	2.61823
118059803	2.72414
118059873	2.6133
118059899	3.76847
118059919	2.1798
118060112	3.05419
118060388	2.11576
118060737	2.24631
118060953	2.21921
118060955	2.35468
118060959	2.15517
118061255	1.98276
118061377	2.14286
118061406	1.87192
118061634	2.01724
118061716	1.84729
118061744	2
118062011	3.4532
118062385	3.2931
118062423	3.45813
118062651	3.54926
118062770	3.14286
118062848	3.4064
118063045	3.53202
118063412	5.13793
118063791	4.84236
118064069	6.85468
118064259	7.82759
118064267	7.5665
118064277	7.21675
118064278	6.94581
118064283	6.67488
118064285	6.40394
118064287	6.25616
118064291	7.07882
118064300	4.78325
118064309	5.89901
118064352	5.6601
118064808	4.73892
118065067	8.67241
118065218	8.86453
118065694	8.80296
118065905	8.6601
118066396	8.19458
118066530	7.75616
118066576	7.91379
118066600	7.06404
118066753	6.53695
118066885	6.36207
118066960	5.9532
118067682	5.87438
118067877	5.10345
118067907	5.0936
118067952	4.37685
118067993	3.84236
118068750	3.00493
118069221	1.7734
118069697	1.80296
118069911	1.23645
118069913	1.51724
118071192	1.30296
118071582	1.62069
118071753	1.68719
118071769	1.40148
118071805	1.38177
118071892	1.96305
118073001	2.80542
118073700	4.69212
118074411	4.57882
118074459	4.32266
118074613	4.40394
118075235	5.02709
118075250	5.31527
118075260	5.0665
118075269	5.94581
118075790	7.59852
118076023	5.15025
118076180	5.98522
118076282	4.80788
118076379	5.1133
118076488	4.95567
118076489	4.73399
118076603	6.31527
118076612	3.75862
118076613	3.79064
118076721	4.38424
118077038	4.30788
118077068	4.35714
118077796	4.51724
118078393	4.26847
118079616	4.58128
118081725	4.32759
118082292	4.19951
118082544	4.19704
118083009	4.21675
118083138	4.21921
118083264	4.70936
118083381	4.62069
118084277	4.47291
118084895	4.50985
118085289	6.62562
118085979	5.74384
118086061	6.14532
118086511	5.55419
118086518	6.57882
118087091	6.73399
118087105	7.20936
118087112	7.33251
118087156	7.21182
118087161	7.18227
118087330	7.19212
118087559	7.94089
118087653	7.4335
118087790	5.80542
118087844	11.0616
118088064	11.3966
118088670	11.2833
118089001	11.3103
118089123	11.0542
118089301	10.8892
118089659	10.6527
118089660	10.2759
118090063	10.2167
118090178	10.2438
118090434	10.2389
118090452	10.1182
118090591	10.1182
118091026	12.4803
118091295	10.3695
118091393	10.6847
118091556	10.4089
118092329	11.1946
118092332	7.67488
118092335	10.7192
118092338	8.48276
118092381	8.44581
118092812	8.40887
118092891	12.6355
118093415	10.367
118093522	10.8547
118093736	10.6527
118094044	10.6527
118094376	10.6527
118094469	10.7094
118094500	11.1133
118094704	10.6601
118095552	7.99507
118095656	6.87931
118095926	6.9532
118096009	7.24138
118096969	7.34236
118097732	6.15271
118097963	6.1601
118098117	5.99507
118098457	6.13054
118098709	6.07635
118099315	6.2734
118100806	6.07635
118101120	6.08128
118101187	6.72414
118101197	5.97044
118101493	8.88424
118102076	7.84483
118102077	8.20936
118102088	8.1798
118103583	8.19951
118104174	9.77094
118104207	7.18473
118104382	7.46552
118104598	8.49754
118104626	6.47044
118104687	7.20197
118105356	6.83005
118105635	6.67734
118105826	8.5
118106014	7.10099
118106236	7.24384
118106544	7.12315
118106607	8.53941
118107284	6.19212
118107303	6.32512
118108153	6.03448
118108444	6.06897
118109461	6.633
118109607	5.9803
118109702	7.47044
118109809	5.97537
118110035	6.11576
118110195	7.00493
118110348	5.99015
118111617	6.0665
118111890	6.13054
118111909	6.26355
118111992	6.10837
118112168	8.28571
118112314	7.35961
118112324	7.47291
118112543	7.42857
118112551	7.21675
118112644	7.18473
118113026	9.07635
118113261	6.41133
118113467	6.63547
118113476	11.8744
118113502	7.26355
118113519	9.60345
118113523	8.04187
118113801	8.00246
118114162	7.63547
118114239	7.44335
118114368	7.44335
118114931	8.25123
118115176	5.00985
118115420	4.98522
118115483	6.06897
118115579	5.41872
118115580	5.28079
118115680	5.25862
118115824	5.73399
118115904	4.87931
118116154	4.89163
118116479	7.35714
118116952	6.08374
118116960	6.41626
118116974	6.16256
118117150	6.49015
118117413	7.02217
118117524	5.17734
118117529	5.16256
118117572	5.99507
118117616	4.99015
118117778	5.11576
118118151	5.03202
118118413	4.97783
118118657	4.77094
118118958	4.78079
118120599	5.15764
118120952	4.89655
118121495	4.76601
118121547	4.49507
118121551	4.1133
118122373	4.14532
118122742	10.1207
118122962	8.48522
118123324	8.89655
118123327	9.30788
118123774	9.26355
118123781	9.39409
118124234	9.75862
118124415	7.28818
118124529	7.49754
118124744	6.2266
118125016	8.78571
118125258	8.25616
118125905	8.40394
118126438	8.40394
118127000	9.60345
118127061	8.633
118127107	8.70936
118127114	8.70197
118127136	9.09606
118127145	8.48276
118127203	8.69458
118127244	8.64532
118127291	8.36207
118127393	8.52463
118127446	8.27586
118127557	9.32266
118127697	4.57143
118127725	5.57635
118127828	5.39163
118127854	4.50739
118128130	5.2734
118128660	4.66995
118128862	4.55172
118129175	5.16995
118129285	2.05419
118129286	2.22414
118129326	1.94581
118129374	2.07389
118129386	2.19212
118129400	1.75369
118129972	1.7931
118130923	1.48768
118131629	0.918719
118131939	0.931034
118133808	0.827586
118134303	0.891626
118134730	0.82266
118136574	0.785714
118136986	0.847291
118137075	1.54433
118138097	0.995074
118138816	1.30049
118140217	3.65025
118140404	2.11084
118140492	3.13547
118141416	2.09852
118141951	2.36207
118141995	2.01724
118142902	2.68227
118143296	1.05665
118143326	1.26108
118143647	1.07389
118143874	1.16256
118143884	0.293103
118143894	0.263547
118143914	0.187192
118143920	0.187192
118144040	0.253695
118144048	0.0147783
118144050	0.0197044
118144080	0.283251
118144111	0.527094
118144724	1.41626
118144995	4.0665
118145424	3.59113
118145454	3.84729
118145459	3.71182
118145486	3.71182
118145487	3.71182
118146091	4.62315
118147046	2.65517
118147612	0.908867
118147885	1.18719
118149422	0.94335
118149763	0.96798
118150311	1.08374
118150675	1.08374
118150832	1.19212
118151270	1.20443
118153068	1.14532
118154957	1.16256
118156699	2.2266
118159069	2.11576
118159507	2.11823
118159682	2.26108
118159937	2.65764
118159978	1.56158
118162195	1.55419
118162330	1.46552
118162394	1.48276
118162908	1.61823
118163718	1.41626
118163898	1.63547
118163977	1.42857
118165761	1.71675
118166518	1.3867
118166524	2
118167132	1.54433
118167338	1.46798
118167966	2.05911
118168828	1.39409
118170345	1.44089
118171239	2.1133
118171975	1.61576
118172154	1.633
118174526	3.09113
118174777	1.81527
118174779	1.95074
118175479	2.2069
118175891	1.53448
118176144	1.62562
118176640	1.60345
118177413	2.15271
118180174	1.55911
118180501	1.82266
118183238	1.71182
118183980	1.633
118184041	1.64286
118184825	2.25862
118186234	1.78571
118186238	2.47291
118186699	1.71921
118187409	1.76847
118188597	1.80296
118188604	1.68473
118189043	1.6798
118189095	1.67488
118189218	1.79803
118190029	1.71921
118191284	1.73399
118191657	1.8867
118192773	1.6798
118193949	1.133
118195618	2.12808
118196056	2.24877
118196172	1.90394
118196532	1.73153
118196628	2.10837
118197101	1.37931
118197200	1.43103
118197251	1.99261
118197499	1.79064
118198914	2.2734
118199600	1.49261
118199744	1.60591
118199754	1.81773
118200537	1.43842
118201232	1.12315
118202929	1.50493
118203409	1.2734
118204616	1.367
118204726	1.73153
118205150	1.47291
118206598	4.4803
118206873	3.49015
118206877	5.68966
118206889	4.94828
118206893	4.86946
118206897	4.8202
118207344	4.74877
118207364	4.54187
118207431	5.37192
118207703	2.06897
118207815	2.08867
118208094	1.78818
118209116	1.85468
118209129	1.79803
118209695	1.26601
118210154	1.37931
118210722	1.20443
118210727	1.4803
118211189	1.52463
118211366	1.48768
118211519	1.47291
118211590	1.48276
118211680	1.53448
118211765	2.02956
118212060	1.5665
118212295	1.53448
118212415	2.87685
118214533	1.62315
118215784	1.55419
118216013	2.02217
118216118	1.56897
118216124	1.62315
118217396	2.2931
118217692	2.17734
118220780	2.8202
118220786	1.0468
118220794	0.928571
118221535	1.26355
118222067	0.650246
118222984	0.70936
118223560	0.657635
118223817	0.756158
118223889	1.02463
118224322	3.11084
118224857	2.08867
118224861	2.55172
118224866	2.15271
118224868	2.28818
118225049	4.30049
118225392	0.921182
118225617	1.04187
118225701	1.64286
118226183	0.921182
118227737	0.928571
118228164	0.884236
118229683	2.20197
118229719	1.7266
118230791	2.12315
118230804	1.76601
118230806	0.94335
118232015	1.40887
118233050	0.541872
118234176	0.581281
118234413	0.667488
118236105	0.41133
118236724	0.935961
118236821	1.16502
118237025	0.79064
118237239	0.918719
118237423	0.825123
118237617	0.793103
118238073	0.859606
118238222	0.795567
118240002	0.965517
118240612	0.724138
118240637	0.736453
118241712	0.76601
118241935	0.849754
118242111	1.51232
118242131	1.01724
118242166	2.633
118242524	2.44089
118242539	2.69951
118242556	2.35961
118242569	2.99015
118242573	1.42118
118243152	1.36946
118244080	1.50739
118244219	1.07635
118244797	1.11823
118245458	1.02217
118245922	1.05172
118246093	1.9064
118246556	1.47291
118246557	1.41872
118247275	1.19951
118247740	2.05172
118248446	1.05911
118248822	1.08867
118249007	1.02709
118249142	0.96798
118249391	1.27586
118249557	0.977833
118249587	1.45813
118249993	1.45074
118250548	1.21675
118250714	1.25616
118250810	1.14039
118251583	1.24877
118252352	1.38916
118253604	1.36453
118253843	1.32266
118254701	1.2931
118254901	1.56404
118255171	1.3202
118255175	1.29557
118255332	1.65764
118256201	1.33251
118256214	2.16995
118256218	1.85222
118256220	1.85468
118256811	1.94828
118256960	1.84975
118257978	1.77833
118258172	1.7266
118258307	1.87931
118258370	1.79803
118259167	1.69704
118259767	1.5468
118260767	1.80296
118260906	1.76355
118261342	1.76355
118262433	2.4803
118262475	2.14039
118262490	2.26108
118262604	2.20197
118263678	2.20197
118264673	2.20197
118264912	2.20197
118264932	2.20197
118265566	2.22906
118266592	2.22906
118266626	2.21429
118266792	2.35961
118267113	2.41872
118269016	1.99754
118269213	1.96798
118269336	1.94335
118269569	2.2931
118269582	3.23645
118270074	2.52956
118270077	2.58867
118270287	2.50739
118270657	2.93103
118271158	2.02709
118271639	1.94335
118272084	2.05665
118272368	1.92857
118272384	5.18473
118272725	4.98522
118273036	6.80296
118273069	6.33251
118273072	6.68473
118273075	6.44089
118273078	6.23153
118273081	6.16502
118273084	6.16502
118273768	6.97783
118274320	3.49754
118274640	3.15517
118275397	2.42857
118275408	1.98276
118275828	2.16749
118276879	1.91626
118277361	1.78079
118277696	1.74384
118278700	1.85468
118280181	1.77833
118280340	1.78079
118281024	1.77833
118281151	1.8399
118281743	1.79803
118282261	1.64039
118282721	1.75123
118283718	1.61084
118285022	1.61084
118285592	1.61084
118286511	1.84236
118287310	1.37192
118287563	1.44581
118287794	1.367
118288226	1.37438
118288872	1.45567
118289248	1.38177
118289362	1.54433
118289422	1.47783
118290381	1.45074
118290683	1.55419
118295431	1.38177
118295436	1.39409
118295802	1.7069
118351433	2.38424
118351922	2.03202
118352959	2.01724
118353699	2.0468
118354075	1.88177
118354134	0.987685
118354652	0.923645
118355953	1.76847
118356261	0.935961
118358878	1.0468
118359474	2.35714
118360026	0.935961
118362810	1.12315
118362875	1.92857
118363633	0.987685
118364552	1.43842
118365249	1.03941
118365256	1.03941
118365735	1.40394
118365765	2.48522
118366048	2.03695
118366050	2.07882
118366052	1.51232
118366054	1.38424
118366511	1.63547
118366704	1.50985
118367405	1.15517
118368846	0.953202
118369274	1.43842
118369947	1.05665
118370005	1.04187
118370165	2.16749
118371429	1.90887
118371658	3.33251
118372450	2.54187
118372460	2.70197
118374839	2.37438
118376424	6.68473
118376674	3.39163
118378750	4.05665
118378753	3.70936
118380052	3.55172
118380384	5.06897
118380428	4.15517
118380907	3.34483
118381670	4.55172
118382119	2.25369
118382200	3.2069
118382448	1.74631
118382472	2.5665
118382530	1.73645
118382879	2.90394
118383283	1.72167
118385313	1.84729
118385928	2.19951
118386429	2.15025
118386856	1.7734
118387204	1.70443
118389193	2.75616
118389493	1.55911
118389534	1.48276
118390827	3.367
118390971	2.88424
118391140	2.88916
118391159	2.57635
118393656	3.31281
118394307	2.50493
118398183	2.20443
118399346	2.47537
118399377	2.16995
118400153	2.30542
118400629	2.2069
118400678	3.58128
118401503	3.26108
118401786	5.30049
118402677	4.37931
118402824	4.38424
118403094	4.50739
118403724	4.03448
118404520	5.31773
118404774	5.30788
118404885	3.53695
118405249	3.78325
118405324	3.25123
118405498	3.61084
118405663	2.78325
118405822	2.88424
118406502	2.80788
118408320	3.17488
118408550	3.56158
118408777	3.41379
118409311	4.04433
118409913	3.67241
118409914	3.31034
118410201	6.87192
118410359	4.44581
118410957	5.55911
118410985	6.0936
118412313	4.97537
118412483	4.8399
118413594	5.11576
118413791	4.9803
118414516	4.33251
118414715	4.53448
118414954	4.51478
118417072	4.04187
118417085	2.28079
118417109	2.28325
118417417	2.30296
118417566	1.92365
118417667	2.1601
118417685	2.65764
118417698	2.21429
118417716	2.06404
118418009	3.00739
118418104	2.1133
118419022	2.38424
118419024	3.95813
118419588	3.64039
118419708	5.50493
118419883	4.95813
118419887	5.10345
118420519	5.51724
118420525	5.3399
118420663	5.29064
118421184	4.75616
118421431	4.27094
118421795	7.08867
118421922	4.367
118422467	5.91133
118422557	5.1601
118422590	5.0197
118422598	5.2931
118422678	6.02217
118423602	5.3867
118423676	4.24631
118423843	4.40148
118424059	4.09606
118424060	2.40394
118424294	2.36207
118424705	2.0936
118424828	2.02217
118424957	2.10837
118425173	2.15764
118425333	2.05172
118425563	2.33498
118425750	2.83251
118425837	2.7069
118425973	3.27833
118426529	2.53202
118426681	3.05172
118426727	2.93103
118426796	2.80049
118427115	2.93596
118427391	3.82512
118427480	2.6601
118427617	2.72167
118427763	2.96059
118427898	2.58621
118427928	2.55911
118427958	2.51232
118428006	2.66502
118428040	4.10099
118428375	3.50246
118428394	3.97783
118428443	2.47044
118428789	2.6601
118429296	2.52709
118429313	2.19704
118429436	2.07882
118429589	2.02709
118430297	1.87685
118430393	1.90148
118430544	1.66749
118430682	1.63793
118430802	1.65764
118430841	1.65025
118431003	2.41872
118431333	2.38424
118431560	5.09852
118431846	3.8867
118431911	4.26355
118432240	4.09606
118432656	6.83744
118432751	4.74138
118432759	5.74384
118432844	5.18227
118432967	5.38916
118433045	5.84975
118433096	5.04433
118433397	5.3399
118433725	4.75862
118434866	6.50246
118435390	2.91872
118435436	4.0936
118435942	2.77833
118435990	3.30788
118436417	2.9532
118436517	3.30049
118436700	2.30296
118437259	2.46305
118437405	2.26847
118437508	2.16256
118437634	2.21429
118438106	1.84483
118438310	1.74384
118438400	1.68966
118438546	1.97783
118439520	1.78325
118439568	1.80542
118439651	3.08867
118439937	1.63793
118440104	1.90887
118440179	3.33744
118440299	2.50246
118440349	2.75862
118440453	2.50985
118440509	2.23645
118440789	2.91379
118440864	1.69212
118440865	1.6133
118441076	1.42857
118441168	1.75369
118441818	1.59113
118442194	1.8867
118442790	4.38916
118442819	3.4532
118442841	3.29064
118442858	3.14778
118443012	3.37192
118443142	3.41133
118443157	3.37438
118443430	1.84236
118443451	2.09852
118445384	2.90394
118445928	2.65271
118445931	2.60345
118445932	2.2069
118446276	2.21921
118446630	2.5
118446927	1.5197
118446954	1.50985
118447428	1.37438
118448012	1.38916
118448489	1.85961
118448538	1.91626
118448825	1.68719
118448890	1.90394
118449171	2.59852
118449315	1.62562
118449861	1.867
118450106	2.49754
118450166	2.0197
118450243	2.11084
118450292	3.48768
118450320	3.64286
118450327	3.58128
118450344	3.09852
118450345	2.96305
118450427	4.91133
118450469	3.25862
118450475	3.15025
118450479	2.75123
118450486	2.4335
118450500	1.74631
118450597	1.69212
118450895	1.83744
118450899	1.81034
118450962	1.37685
118451176	1.63547
118451202	1.49015
118451203	1.52463
118451370	1.54433
118451372	1.50985
118451412	1.49261
118451432	1.6601
118451482	3.92611
118451596	3.44335
118451601	3.55172
118451606	3.27094
118451608	2.94581
118451610	2.89901
118451612	2.26355
118451616	1.89655
118451625	2.21921
118451790	2.83005
118451796	2.01724
118452005	2.14778
118452146	2.28818
118452245	1.70197
118452838	2.08128
118452993	1.47291
118453544	1.66256
118453575	1.51232
118453645	1.51232
118453660	1.51232
118453787	1.52956
118453854	1.50985
118454238	1.50985
118454679	1.59852
118455843	3.51478
118456002	2.4064
118456225	3.00246
118456338	3.31773
118456463	2.96059
118457419	3.39901
118457661	2.96798
118457993	4.60099
118458397	1.63054
118458772	2.05419
118459156	2.2931
118459291	1.22414
118460160	1.81034
118460734	1.20936
118460931	1.89655
118460962	1.34975
118461212	4.84483
118461771	3.5
118461774	4.14778
118461775	3.65271
118462103	3.81527
118462104	2.76847
118462106	2.07635
118462130	1.44089
118463559	1.8202
118463828	0.600985
118465998	2.40394
118468408	1.7734
118470354	1.85714
118470411	2.52217
118470500	2.14286
118470570	2.0665
118470623	2.07882
118470739	3.60345
118470745	2.60591
118470848	2.57635
118471698	2.90148
118517107	2.50985
118517112	2.66995
118547821	3.0936
118547946	1.58867
118547999	3.84236
118548145	3.23892
118548154	4.18966
118548157	3.98276
118548181	4.31034
118548182	2.89901
118548197	2.99507
118548202	2.68966
118548221	2.76601
118548286	2.82759
118548293	0.440887
118548303	0.472906
118548348	0.219212
118548362	0.305419
118548406	0.273399
118548415	0.258621
118548439	0.270936
118548442	0.396552
118548450	0.652709
118548454	0.369458
118548455	0.401478
118548460	0.667488
118548483	2.03202
118548497	1.71429
118548543	2.27586
118548547	1.88177
118548749	1.54187
118548963	1.87438
118575589	1.71675
118609781	1.09852
118609802	1.17734
118609890	1.2266
118610067	1.06404
118610227	1.80296
118629969	0.337438
118657462	0.275862
118657505	0.280788
118657542	0.0270936
118657557	0.0344828
118657579	0
118657583	0
118657725	0
118657731	0.376847
118657770	0
118657771	0.0246305
118657803	0
118657816	0
118657829	0.00492611
118657830	0
118657851	0
118657867	0.0541872
118657882	0
118657885	0.605911
118657974	1.88916
118658007	1.88916
118658109	2.97783
118658111	2.44089
118658113	2.29064
118658171	2.00985
118658198	2.00739
118658436	2.88177
118658470	2.41626
118658606	1.93103
118658662	1.97044
118658676	1.8202
118658893	2.89163
118658953	1.37192
118659763	1.74384
118659809	1.81281
118660442	1.34236
118661131	1.26847
118662378	1.7266
118663028	1.39901
118663107	1.10099
118663408	1.04926
118663491	3.49015
118663500	2.69212
118663672	4.367
118664049	3.99015
118664054	4.76108
118664249	4.98276
118664419	5.06897
118664792	5.05665
118664967	4.91379
118665144	9.98276
118665279	6.39163
118665287	9.65271
118665298	8.70936
118665308	8.43103
118665311	8.43103
118665313	8.43103
118665315	8.43103
118665316	8.62808
118665349	8.94828
118665354	6.50739
118665355	6.14039
118665360	6.30542
118665388	6.07635
118665395	7.0197
118665402	6.86946
118665409	7.90394
118665410	7.40148
118665411	7.08867
118665417	7.66995
118665420	7.59606
118665447	12.4064
118665634	6.89163
118665640	8.30788
118665641	8.35961
118665662	8.23399
118665673	8.59852
118665682	8.53941
118665690	8.42857
118665698	8.42857
118665710	8.91133
118665713	9.21921
118665735	8.95074
118665745	9.00493
118666635	9.12562
118667109	7.20936
118667454	8.45074
118667462	3.74877
118667502	4.21429
118667503	3.37685
118667650	3.31527
118667668	3.68966
118667717	4.0468
118668701	2.15271
118668937	1.63054
118668938	1.48768
118669486	2.51232
118669659	1.51232
118670252	1.58621
118671281	1.68473
118671618	1.57882
118671783	1.67734
118672207	1.71429
118672357	1.84975
118672602	2.2069
118673693	1.6601
118673960	1.7734
118674795	1.75616
118674852	1.75369
118675324	3.09113
118676496	2.37192
118676710	2.73399
118676722	1.16502
118677652	1.48768
118677996	0.756158
118677997	0.820197
118678358	0.650246
118678408	0.741379
118678701	0.524631
118678812	0.561576
118679612	0.534483
118679646	0.0615764
118679649	0.0221675
118679655	0.00492611
118679663	0
118679675	0.0369458
118679737	0.00492611
118679777	0.00738916
118679787	0.302956
118680062	0.0689655
118680073	0.229064
118680081	0.152709
118680107	0.160099
118680108	0.0714286
118680129	0.12069
118680134	0.0246305
118680238	0.044335
118680270	0.0295567
118680273	0.0344828
118680279	0.0295567
118680284	0.0295567
118680285	0.0295567
118680295	0.0837438
118680386	0.0123153
118680391	0.0221675
118680423	0
118680434	0
118680461	1.03695
118680557	2.76355
118680562	5.58867
118680619	6.12069
118680638	6.45813
118680648	7.04187
118680655	6.94581
118680661	7.47291
118680662	8.68473
118680672	8.53695
118680673	8.53695
118680678	8.53695
118680679	9.96305
118680690	9.7931
118680693	9.7931
118680694	9.7931
118680695	9.7931
118680699	10.6921
118680768	10.431
118680771	9.5468
118680821	7.55911
118681238	4.53202
118681654	3.61576
118681678	1.58128
118681873	1.55172
118681916	1.66502
118682099	1.9335
118682259	2.01478
118682281	2.01478
118682286	2
118682294	2.03448
118682330	2.40887
118682535	1.04187
118682536	1.14039
118683013	1.21921
118683077	1.1133
118683134	1.05911
118683321	0.91133
118683325	0.94335
118683479	1.30542
118683977	0.884236
118684318	0.842365
118684336	0.940887
118684376	0.884236
118684500	0.842365
118684502	1.31527
118684695	1.09113
118684700	0.667488
118684708	0.642857
118684744	0.697044
118684785	0.699507
118684849	0.238916
118684947	0.160099
118685025	0.0665025
118685060	0.273399
118685186	0.0837438
118685189	0.197044
118685281	1.29557
118685495	0.827586
118685501	1.85468
118685560	1.12562
118685734	1.11576
118686273	1.62315
118686281	0.492611
118686403	0.662562
118686435	0.413793
118686749	0.396552
118687029	0.384236
118687070	0.418719
118687138	0.157635
118687192	0.302956
118687215	0.194581
118687302	0.0418719
118687335	0.0862069
118687437	0.091133
118687469	0.00246305
118687676	0.0344828
118687688	0.0221675
118687780	0.0147783
118687838	0.00985222
118688004	0.044335
118688023	0.0738916
118688065	0.0394089
118688148	0.0418719
118688330	0.0738916
118688346	0.142857
118688513	0.00246305
118688812	0.211823
118688837	0.0812808
118688924	0.0788177
118689064	0.115764
118689191	0.147783
118689215	0.147783
118689254	0.100985
118689267	0.0221675
118689323	0.1133
118689326	0
118689433	0
118689463	0
118689475	0.229064
118689584	2.4064
118689606	2.60837
118689614	2.81527
118689631	3.07882
118689635	3.15517
118689637	3.68719
118689639	2.94089
118689643	2.94089
118689646	4.52217
118689647	0.662562
118689650	2.92365
118689651	1.44335
118689654	2.133
118689655	1.37438
118689663	1.39163
118689705	2.0936
118689820	0.608374
118689849	0.0221675
118689943	0
118689995	0
118690008	0
118690035	0
118690176	0
118690200	0.258621
118690239	0.155172
118690277	0.226601
118690408	0.172414
118690708	0.172414
118690747	0.192118
118690808	0.241379
118690903	0.0665025
118690936	0.46798
118690962	0.0418719
118691059	0.0394089
118691071	0.485222
118691082	0.00246305
118691143	0.199507
118691161	0.359606
118691209	1.03941
118691232	0.692118
118691233	1.16749
118691257	1.53448
118691293	1.21921
118691681	1.10345
118691696	2.91133
118691891	2.31034
118692248	2.67488
118692697	2.20443
118692706	2.31281
118694280	2.97291
118694562	1.46798
118694767	1.41626
118695593	1.31034
118695824	1.26108
118696050	1.48768
118696056	1.14039
118696057	1.15025
118696117	3.15025
118696449	3.16995
118696618	4.633
118696619	8.30542
118696689	7.76601
118696690	7.59852
118696698	7.92365
118697099	7.69212
118697507	7.48522
118697609	7.61576
118697695	7.3202
118697844	8.95567
118697855	5.39901
118697857	5.39901
118698075	4.96059
118698506	5.74384
118698507	1.38424
118698583	4.70936
118699386	3.76355
118699560	5.08374
118699691	6.74631
118699714	6.07143
118700205	6.07143
118700408	6.30296
118700495	7.01232
118700584	5.96305
118700841	5.06158
118701370	5.06897
118701466	4.39901
118701638	3.15025
118701640	1.88424
118701699	3.47044
118701709	2.63793
118701710	2.93842
118701840	3.89163
118701907	3.30542
118701908	3.56404
118701927	3.27586
118701948	3.54433
118701963	3.08867
118702035	3.47783
118702094	3.25369
118702105	2.95567
118702117	2.37438
118702256	2.37931
118702271	4.0665
118702348	2.94089
118702383	5.32512
118702413	5.18966
118702503	7.01724
118702599	6.96798
118702719	7.52217
118702755	10.4951
118703160	8.8867
118757242	11.4581
118804804	9.97537
118804846	10.9433
118804947	10.564
118804961	10.564
118805393	12.936
118805562	10.9951
118805757	12.2635
118805931	11.5936
118805933	10.5764
118805934	11.6182
118805959	12.1084
118805974	12.4113
118806029	11.9877
118806285	12.6182
118806386	12.5443
118806439	12.1601
118806445	12.3325
118806449	11.0788
118806458	10.6281
118806473	8.17241
118806482	7.633
118806486	7.52709
118806503	6.31773
118806644	5.14286
118806675	5.13547
118806708	1.67488
118806743	1.53695
118806744	2.66502
118806753	1.45567
118806801	2.33498
118806806	1.83744
118806809	2.17488
118806816	3.08621
118806824	2.77586
118806832	3.8867
118806933	3.39409
118806979	3.36207
118806988	6.08374
118807000	3.58374
118807004	4.40887
118807018	4.15764
118807036	9.4803
118807038	12.6207
118807054	13.9729
118807362	13.7512
118807542	14.1847
118807566	14.3202
118807658	13.9606
118807681	13.9606
118807729	14.8227
118807737	14.5739
118807756	14.9236
118807805	14.9852
118807807	15.2512
118808029	15.3153
118808160	14.9532
118808198	14.9532
118808206	15.9187
118808225	15.798
118808235	17.0788
118808266	15.4483
118808509	15.5123
118808516	13.8448
118808524	12.9557
118808528	12.9557
118808543	15.4039
118808545	12.8621
118808692	11.7291
118808693	9.4803
118808697	21.7241
118808770	15.4015
118808863	15.2217
118809177	15.8719
118809182	20.0813
118809186	19.4409
118809236	18.9655
118809245	18.2266
118809457	18.8448
118809472	18.5764
118809500	17.6355
118809528	20.3719
118809532	22.2857
118809545	21.9803
118809707	21.8793
118809753	21.9458
118809872	20.8645
118809993	20.8645
118810111	20.8645
118810372	20.1256
118810516	20.1256
118810557	20.1256
118810675	20.1256
118810757	20.1256
118810952	20.1256
118811358	20.3103
118811773	19.1675
118811906	19.5493
118811995	22.3424
118812506	18.1429
118813194	19.3103
118813282	15.8621
118813529	15.7537
118813540	18.1946
118813597	17.8005
118813734	17.6897
118813758	17.7512
118813829	17.6897
118813840	17.6897
118814005	19.1724
118814132	17.1946
118814160	17.1946
118814161	17.867
118814310	17.7414
118814387	17.7365
118815133	17.6847
118815171	17.3177
118815176	13.4729
118815279	13.4212
118815296	13.2167
118815347	11.6379
118815447	11.4975
118815454	11.2315
118815463	2.133
118815484	2.39655
118815522	1.39901
118815544	1.05419
118815548	1.08374
118815554	1.07635
118815569	0.852217
118815570	0.85468
118815571	0.689655
118815577	1.17241
118815631	2.10345
118815677	1.38916
118815678	1.47044
118815697	1.62808
118815783	3.11576
118815892	1.68473
118815907	3.7069
118815914	3.19458
118815934	3.50493
118815945	4.41379
118816005	4.18966
118816012	6.24631
118816160	5.14039
118816191	6.45813
118816303	6.71182
118816310	6.69212
118816331	6.50739
118816338	6.8202
118816406	6.88424
118816795	8.47291
118816846	4.8399
118816894	4.93842
118817029	5.6601
118817245	4.99754
118817515	5.07389
118817673	4.65764
118817976	4.88177
118828113	3.02956
118828128	0.815271
118828129	1.18966
118828198	0.953202
118828224	1.20197
118828243	3.00985
118828266	2.60837
118828285	2.92365
118828303	3.38177
118828331	3.07143
118828344	3.18966
118828352	3.12315
118828375	3.37192
118828379	2.68966
118828381	1.70197
118828390	1.68719
118828407	2.2266
118828416	0.738916
118828426	0.674877
118828450	1.26601
118828489	1.52956
118828529	1.32266
118828538	1.32759
118828689	2.15271
118828948	1.28079
118829132	1.70936
118829147	1.26847
118829265	1.76355
118829575	1.18719
118829676	1.13054
118829838	1.84236
118829974	1.633
118830293	1.14286
118830345	1.13054
118830380	2.26847
118830471	0.825123
118830560	1.54926
118830737	1.29557
118830972	1.23892
118831652	1.28571
118831656	1.27833
118831947	1.58128
118831999	1.34729
118832001	1.34729
118832089	1.41379
118832193	1.50739
118832217	1.4803
118832218	2.97537
118832257	2.77094
118832965	4.34483
118833441	4.7931
118833475	4.59852
118833478	4.99754
118833483	4.70443
118833493	4.7931
118833501	4.37931
118833511	4.13547
118833515	4.33251
118833567	4.57389
118833606	2.02217
118833768	1.64039
118833892	0.8867
118833970	0.953202
118834526	1.64286
118834875	1.58867
118835293	2.06897
118835335	1.79557
118835361	1.75616
118835375	2.3202
118835563	1.65764
118835574	1.0936
118835591	0.980296
118835607	1.74138
118835622	1.04926
118835652	2.01724
118835757	1.42365
118836393	1.36946
118836514	1.26601
118838163	3.30788
118838702	1.55419
118838704	1.71921
118838706	1.40394
118838708	1.07635
118838799	1.53448
118838814	0.554187
118838852	0.610837
118838920	0.495074
118839723	0.672414
118840772	1.02709
118841217	0.453202
118841527	1.99507
118841567	1.18719
118841626	1.28325
118841698	1.06158
118841808	1.83498
118842500	0.472906
118842741	0.504926
118842746	0.0369458
118842751	0.044335
118842759	0
118842818	0
118842837	0
118842838	0
118842843	0
118842847	0
118842859	0
118842867	0
118842933	0
118842949	0
118842964	0
118842983	0
118842984	0.334975
118842990	0
118843012	0.0246305
118843025	0.334975
118843043	0
118843047	0.0246305
118843051	0
118843055	0
118843059	0
118843063	0.660099
118843123	4.74384
118843317	7.18473
118843908	8.23892
118844243	8.11823
118844490	8.11823
118844539	9.02709
118844581	8.28818
118844869	9.03448
118844981	9.25123
118845095	9.09852
118845096	9.82759
118845155	9.7069
118845908	9.38916
118845962	9.38916
118846750	10.7291
118846790	9.57882
118846968	9.91626
118847130	9.45074
118847163	9.45074
118847214	9.45074
118847580	9.45074
118847657	12.83
118847920	4.08867
118848011	5.72906
118848717	4.39409
118848788	3.99261
118849242	4.18473
118850664	3.68719
118850737	3.4803
118851369	3.93103
118851411	3.98276
118851416	1.08867
118852050	1.18719
118852430	0.211823
118853087	0.29064
118853194	0.00246305
118853263	0.00246305
118853285	0
118853371	0.103448
118853577	0.08867
118853589	0.0665025
118853860	0.0591133
118853933	0.147783
118854003	0.00738916
118854011	0.0147783
118854073	0
118854130	0
118854493	0
118854521	0
118854698	0.448276
118854739	0.224138
118854740	0.253695
118854743	0.238916
118854788	0.987685
118854789	0.162562
118854806	2.7266
118854874	2.12562
118854967	3.41133
118854971	3.09113
118855000	3.12808
118855008	3.09113
118855024	3.09113
118855025	3.09113
118855048	3.09113
118855051	3.09113
118855135	3.13547
118855366	2.48276
118855371	0.20936
118855393	0.142857
118855404	0.0270936
118855456	0.0270936
118855509	0.615764
118855574	0.0689655
118855575	0.0862069
118855655	0.519704
118855666	0.140394
118855668	0.0295567
118855711	0.00492611
118855753	0.00246305
118855866	0.0147783
118855883	0.118227
118856144	1.31034
118856275	0.935961
118856276	1.41626
118856284	1.32266
118856290	1.17488
118856291	1.17488
118856339	1.84236
118856376	0.0763547
118856377	0.100985
118856379	0.08867
118856490	0.0369458
118856499	0
118856570	0.00246305
118856611	0.0369458
118856635	0
118856819	0.00492611
118856844	1.0468
118856918	0.421182
118856923	0.62069
118856955	0.359606
118856986	0.795567
118857131	0.0246305
118857153	2.13547
118857160	1.85468
118857270	2.9532
118857451	2.68966
118857554	3.46059
118857708	2.81281
118857710	2.81281
118857754	3.27586
118857844	2.81281
118857906	4.19704
118857969	0.128079
118858027	0.17734
118858041	0.421182
118858144	0
118858150	0.0492611
118858184	0.433498
118858187	0.0123153
118858198	0.0418719
118858247	0.0172414
118858405	0.00738916
118858414	0.00985222
118858530	0.0147783
118858577	0.00738916
118858585	0.0517241
118858595	0.00738916
118858614	0.0147783
118858764	0
118858775	0
118858789	0
118858807	0
118858809	0
118858810	0.0418719
118858851	0.502463
118858916	0.288177
118858951	0.337438
118859213	1.41133
118860064	0.421182
118860078	0.578818
118860667	1.99507
118861950	0.980296
118861953	1.20197
118861955	0.871921
118861957	0.85468
118862041	1.22414
118862083	0.00492611
118862085	0.00738916
118862129	0
118862130	0
118862132	0
118862142	0
118862222	0
118862227	0
118862228	0
118862236	0
118862245	0
118862250	0
118862251	0
118862261	0
118862274	0
118862352	0
118862368	0
118862377	0
118862401	0
118862402	0
118862416	0
118862429	0
118862439	0
118862440	0
118862471	0
118862489	0
118862492	0
118862502	0
118862512	0
118862545	0
118862553	0.41133
118862607	0.342365
118862703	1.52709
118862740	0.965517
118862770	1.25123
118862796	0.85468
118862824	1.15271
118865383	0.731527
118865458	0.953202
118865620	0.460591
118865948	1.75616
118866321	0.908867
118866322	1.37931
118866325	0.965517
118866333	1.07635
118866462	2.03448
118866478	0.428571
118867185	1.96305
118867479	0.566502
118867480	0.711823
118867484	1.0197
118867507	3.39655
118867511	2.64532
118867516	3.32266
118867517	3.37685
118867541	3.17734
118867550	3.17734
118867551	3.24631
118867574	6.02956
118867575	1.62808
118867586	2.03448
118867588	1.7931
118867591	1.83251
118867674	1.4532
118867711	1.34975
118867712	0.115764
118867729	0.197044
118867765	0.366995
118867779	0.20197
118867787	0.130542
118867901	2.53202
118868991	1.18966
118868998	1.9532
118869034	1.67241
118869068	4.12315
118869079	3.39901
118869083	3.84975
118869092	3.24877
118869094	4.84236
118869103	4.08867
118869117	4.38177
118869125	4.50739
118869139	4.74631
118869162	4.64532
118869212	4.68227
118869285	4.63054
118869292	4.00739
118869295	4.08128
118869297	4.3867
118869406	3.78325
118869420	4.34975
118869421	3.3867
118869440	2.9064
118869477	4.26108
118869482	2.28818
118869484	3.6601
118869491	1.7931
118869532	1.76355
118869624	1.57882
118869677	2.2266
118869710	0.834975
118869749	1.12562
118869764	4.07635
118869777	4.0468
118869808	4.9803
118869816	4.45567
118869857	4.51232
118869861	4.76355
118869904	4.26601
118869921	4.56158
118869922	4.34483
118869927	4.80049
118870023	5.21675
118870113	4.17734
118870135	3.44335
118870273	3.18719
118870454	2.60345
118870806	2.17241
118870866	2.65517
118870934	1.16749
118871286	1.18966
118871594	1.06404
118872675	1.79803
118872998	0.982759
118873208	1.29064
118873476	1.27586
118874412	0.997537
118874470	1.00493
118874533	0.970443
118874542	1.21675
118874596	1.01232
118874656	1.0468
118874665	1.01232
118874715	1.13054
118874753	0.980296
118874765	1.06897
118875163	1.41133
118875502	2.34729
118875910	1.24631
118875914	1.16995
118876410	2.56897
118876634	0.992611
118876636	1.12808
118876782	1.51232
118876984	0.975369
118877251	1.01232
118877330	1.24631
118877647	1.07635
118877679	1.11576
118877680	3.55419
118877744	3.28571
118877750	3.96059
118877768	3.78079
118877807	6.02956
118877884	4.5468
118878008	4.22167
118878021	4.22167
118878044	4.58374
118878110	4.5468
118879454	5.29803
118880439	1.70936
118880444	1.53941
118880481	1.31034
118880501	1.26847
118880504	1.55172
118880721	1.76355
118883883	1.82266
118884122	1.83498
118884133	2.03448
118884134	2.18473
118884236	3.2734
118888957	3.14286
118889030	2.86946
118889033	2.73892
118889072	2.66256
118889167	2.7069
118889217	2.65025
118889219	2.50246
118889551	2.52217
118889563	2.64778
118889628	2.91379
118889677	3.12562
118889694	2.7266
118889713	2.90394
118889758	3.25616
118889765	2.98276
118890043	2.90887
118890216	3.10837
118890262	3.15025
118890394	3.14286
118890434	3.12069
118890436	3.12069
118890457	3.1601
118890506	3.20197
118890525	3.08374
118890571	2.99261
118890636	2.69704
118890703	2.48768
118890744	2.39409
118890745	3.06158
118890801	3.73153
118890831	2.57635
118890848	2.57389
118890884	2.55172
118890920	2.86453
118891052	2.80296
118891091	2.62808
118891134	2.35714
118891221	2.38916
118891635	2.32266
118892350	1.79064
118892588	3.11823
118892676	2.62315
118892995	2.80296
118893029	2.74631
118893229	3.21921
118893253	12.1478
118894213	14.2882
118894232	21.3867
118894998	21.9729
118894999	21.8842
118895005	21.8842
118895008	21.8842
118895017	21.8842
118895018	21.8842
118895025	21.8842
118895041	21.8842
118895042	21.8842
118895049	21.9507
118895052	21.7882
118895226	23.0468
118895298	21.9138
118895300	20.165
118895303	20.0985
118895307	20.1084
118895308	20.2094
118895317	20.4557
118895319	21.0961
118895322	20.4581
118895328	20.4581
118895329	20.6379
118895334	20.6897
118895336	21.5714
118895337	21.4532
118895346	21.8276
118895352	19.0443
118895357	19.4039
118895860	19.5345
118896146	19.5271
118896324	19.6823
118896394	18.4729
118896778	18.3744
118896810	18.4335
118897081	17.4581
118897111	17.6502
118897154	17.1084
118901875	2.74384
118903022	2.31527
118903351	0.874384
118903477	0.79803
118903896	0.810345
118903955	0.933498
118904016	1
118904026	2.07882
118904092	1.29557
118904094	1.56897
118904096	1.22906
118904097	1.22906
118904108	1.95567
118904131	0.687192
118904175	0.401478
118904185	0.152709
118904211	0.1133
118904260	0.137931
118904351	0.0172414
118904384	0.00492611
118904393	0.0541872
118904422	0.00738916
118904507	0.0812808
118904529	0.08867
118904700	0.472906
118904717	0.189655
118904878	0.44335
118904914	0.763547
118904918	0.327586
118904922	0.337438
118904926	0.280788
118904927	0.238916
118904947	0.238916
118904958	0.197044
118904993	0.578818
118905014	0.423645
118905015	0.41133
118905019	0.399015
118905020	0.950739
118905021	0.507389
118905025	0.923645
118905038	0.731527
118905039	1.05419
118905057	1.25123
118905121	1.33251
118905207	1.96798
118905656	0.741379
118905716	0.958128
118905873	2.99507
118906177	2.37438
118906179	2.8867
118906185	2.5936
118906198	2.53202
118906225	2.62562
118906838	3.56158
118906929	0.903941
118907091	1.03202
118907568	2.24877
118907576	2.11084
118907626	2.75616
118907823	2.18719
118907827	2.91133
118907996	2.20197
118908167	2.68966
118908563	2.41379
118908583	2.20197
118908587	2.5197
118908629	2.53202
118908712	2.39901
118908741	2.25862
118908845	2.30788
118908870	2.24877
118908910	2.19212
118908937	2.15764
118909589	2.13054
118909857	2.22167
118910413	2.13054
118911369	2.13054
118911627	2.15517
118911761	2.13054
118912513	2.26601
118913055	2.24384
118913120	2.5468
118913334	2.12069
118913482	2.34729
118913489	2.25123
118913715	2.34236
118913716	2.19704
118913999	2.23892
118914154	2.22167
118914273	2.16749
118914347	2.17734
118914381	2.18966
118914437	6.7931
118914452	5.75369
118914613	7.50246
118914948	7.0197
118915406	7.0197
118915529	7.0197
118915830	7.0197
118916383	7.0197
118916843	7.0197
118917036	7.04187
118917174	7.68473
118917205	4.58621
118917249	4.58128
118917815	4.83251
118917983	4.37685
118917984	4.33251
118918026	4.39655
118918077	4.14778
118918636	4.67241
118918690	2.21429
118918965	1.73153
118918991	1.50493
118919036	1.52463
118919052	1.47783
118919415	1.92365
118919607	1.7734
118919611	1.81773
118919615	2.9803
118919709	2.50739
118919872	3.20936
118920055	2.97537
118920127	3.15271
118920136	2.75616
118920164	3.11576
118920190	1.64778
118920358	1.41872
118920376	0.273399
118920456	0.278325
118920522	0.236453
118920564	0.226601
118920662	0.320197
118920812	0
118920925	0.091133
118920958	0.00246305
118921019	0.00246305
118921021	0
118921130	0.00492611
118921257	0.463054
118921289	0.726601
118921540	0.857143
118922243	1.09113
118923641	0.820197
118924996	1.77833
118925451	1.51232
118928305	1.64778
118928329	2.13547
118928515	0.955665
118928526	1.00739
118928809	1.19704
118928825	0.731527
118928856	0.889163
118928931	2.96059
118928955	1.83251
118928956	2.20443
118928960	2.3399
118928998	2.0468
118929033	5.42857
118929126	2.98768
118929199	4.94089
118929468	3.46059
118929477	3.12808
118929504	2.80788
118929643	2.49015
118929778	3.3202
118929896	2.26601
118929914	3.5468
118929917	2.5936
118929948	2.86453
118929961	4.95074
118929963	4.44828
118929975	5.3202
118930037	5.19951
118930195	4.84975
118930370	4.78818
118930654	4.77094
118930804	4.74877
118930865	6.8202
118930931	1.68719
118931205	2.12069
118931434	2.4803
119053817	1.6601
119053900	2.00739
119054558	1.83005
119054729	1.74631
119055015	1.64039
119055441	1.63054
119055469	2.42611
119055854	2.40148
119056013	2.64039
119056190	2.23892
119056280	2.0936
119056314	2.12808
119056517	3.58621
119056673	3.13054
119058170	3.10591
119059885	3.92365
119060482	3.35961
119060485	3.47044
119060488	3.35222
119060638	3.65271
119060988	3.92118
119061805	3.55665
119062366	3.69212
119062556	3.66256
119063653	3.83498
119063659	3.97291
119063978	3.50985
119065098	2.64532
119065285	2.46798
119065799	2.49507
119065991	3.25616
119066095	2.44581
119066451	3.26847
119066563	3.06897
119067011	3.20197
119067033	2.53202
119067779	3.47044
119068156	2.82266
119069416	3.22906
119069535	3.92118
119070179	3.88424
119070361	3.71921
119070891	3.34975
119070895	6.85468
119070934	6.17241
119070938	6.40394
119070941	5.93842
119070943	6.11576
119070945	5.83251
119070946	5.83251
119071260	6.51724
119071764	5.88424
119072949	4.94828
119075084	3.41133
119075434	3.3202
119075665	3.26847
119075772	3.12069
119076051	3.18966
119076704	2.88177
119076801	2.05172
119077134	2.63054
119077365	2.08128
119077519	2.38177
119078538	2.13793
119078634	1.95567
119079033	2.59113
119079792	2.41379
119079796	4.02709
119079988	3.93842
119080044	3.47044
119080154	3.21921
119080228	3.21675
119080361	4.4803
119080869	3.72167
119081818	3.90148
119081867	3.52709
119082022	3.57635
119082136	4.39901
119082190	2.84729
119082270	3.4064
119082309	2.87192
119082552	3.02709
119082797	2.88177
119082903	4.16502
119083024	6.31034
119083182	7.26601
119083342	6.96552
119083618	6.97291
119083658	6.96552
119083755	6.96552
119083911	7.44581
119084493	7.47291
119084867	7.94089
119084868	4.89655
119084871	4.93103
119084875	4.15025
119084914	4.00493
119084915	3.15764
119084925	2.9064
119084989	2.9532
119084992	2.26601
119085053	2.02709
119085083	2.28818
119085098	2.12315
119085216	2.26355
119085235	2.38177
119085244	2.19458
119085557	2.38424
119085582	1.94828
119085847	2.0665
119085850	2.63054
119086122	2.00985
119086274	2.25862
119086312	2.3202
119086317	2.47537
119086523	1.89655
119087228	1.74877
119088187	3.6798
119088437	2.77094
119089081	3.90887
119089128	2.84236
119089240	3.08867
119089313	3.34236
119089401	4.12315
119089403	2.90148
119089895	4.07389
119089902	3.39409
119090149	3.133
119090306	5.5
119090525	3.93596
119090526	4.64778
119090765	4.09113
119090767	4.11084
119091477	4.09606
119091863	6.54433
119092060	3.73153
119092341	4.59606
119092507	4.31773
119092512	3.91133
119092520	3.84975
119092656	4.25123
119092737	4.04926
119092789	4.34483
119093024	3.99754
119093056	2.53448
119093070	2.75369
119093463	1.94335
119093623	2.37438
119093762	1.70197
119093882	2.34236
119093917	1.03202
119093930	1.43596
119093970	1.68719
119093986	1.07389
119094097	1.51724
119094804	1.12315
119094913	1.49507
119095059	2.1133
119095756	1.41379
119096397	3.04433
119097570	2.68473
119097571	2.50985
119097573	2.25616
119097601	2.7266
119097653	2.50739
119097654	2.08374
119097704	1.867
119097801	2.47783
119097843	3.11823
119097846	1.84729
119097855	2.64039
119097891	2.65025
119097949	4.42118
119097961	3.47537
119097963	4.24631
119098005	4.09606
119098052	3.44581
119098088	4.45813
119098112	4.34729
119098116	4.01724
119098131	3.76355
119098145	4.27833
119098180	4.68473
119098184	3.71675
119098187	3.89163
119098203	5.12315
119098206	4.11084
119098215	4.66502
119098268	5.14286
119098291	3.87931
119098356	3.79064
119098454	2.84729
119098461	3.59113
119098500	4.50739
119098501	5.14778
119098600	5.47783
119098608	6.42611
119098675	6.33005
119098706	6.09852
119098728	6.4532
119098811	6.91133
119098854	6.27586
119098880	5.68227
119098890	6.0936
119098903	6.69212
119098920	5.00493
119099003	5.33251
119099012	4.7734
119099020	4.83744
119099022	6.89409
119099024	5.05665
119099037	5.21182
119099038	4.88916
119099043	5.5197
119099048	6.01232
119099061	5.16502
119099083	4.67488
119099086	7.35468
119099158	5.60591
119099173	9.73399
119099233	8.73892
119099271	9.43596
119099276	9.32759
119099279	8.88424
119099280	8.43596
119099350	8.96059
119099393	9.01232
119099395	8.52956
119099442	8.22414
119100352	7.90887
119100381	7.23153
119100396	6.57143
119100405	7.17488
119100406	7.867
119100559	8.67488
119100571	8.02709
119100609	8.70443
119100623	7.54433
119100662	7.18227
119100681	6.80049
119100694	6.47537
119100964	5.79557
119100969	8.05665
119100976	3.85961
119101017	4.15764
119101030	4.84975
119101059	4.42365
119101139	3.67241
119101237	2.66256
119101256	2.23892
119101505	1.89409
119101965	1.39163
119102261	1.38916
119102507	1.05665
119102567	1.10591
119102607	1.03202
119102801	1.15517
119103038	1.03695
119103604	1.23892
119103605	1.27833
119103823	1.05172
119103854	0.768473
119103897	0.785714
119104376	0.975369
119105280	0.837438
119105686	0.802956
119105976	1.07635
119105984	1.23892
119105990	1.87931
119106008	1.94335
119106270	2.30296
119106762	1.54926
119106978	1.88916
119107065	1.48768
119107331	1.72167
119107445	3.34729
119107641	2.88424
119107670	3.80542
119107685	3.7069
119107795	3.4803
119107797	3.58867
119108579	4.42611
119108585	2.27833
119108593	2.12562
119108606	1.90148
119108746	1.80296
119108810	1.59113
119109251	1.25369
119109453	1.56158
119109495	1.35222
119109563	1.10345
119110509	1.15764
119110790	1.2266
119110953	1.05911
119111212	1.0665
119111638	1.54187
119111666	1.49261
119111724	1.33251
119112329	1.45567
119112520	1.44581
119112571	1.21182
119112805	3.14532
119112952	3.73645
119113040	6.66502
119113266	7.67488
119113276	9.48522
119113334	9.0197
119113348	8.35468
119113360	7.88424
119113372	7.63547
119113386	6.28325
119113392	5.92118
119113402	5.75616
119113416	5.30049
119113578	3.95813
119113846	3.19212
119113848	2.40887
119114319	3.33498
119114331	1.69212
119114509	2.12808
119114582	1.37192
119114585	1.63054
119115141	1.43103
119115146	1.52463
119115181	2.85961
119115256	2.77833
119115258	2.21675
119115265	2.1601
119115661	2.97291
119115702	2.18227
119115761	2.8867
119115824	2.26108
119115960	2.18473
119116142	2.06404
119116581	1.86453
119116582	2.08867
119116960	2.03695
119116970	2.75123
119117090	2.74138
119117225	2.62562
119117231	3.03695
119118277	3.38916
119118297	3.12808
119118455	3.26601
119119018	3.07389
119119114	4.34236
119119126	4.29557
119119623	3.11576
119119655	4.78571
119119660	4.09852
119119672	5.51232
119119677	4.92611
119119927	4.84975
119119972	5.18966
119120105	5.44335
119120707	5.55911
119120709	6.50493
119120887	6.28079
119121193	6.48276
119121259	6.3202
119121307	6.41133
119121404	6.73645
119121548	6.18719
119121609	6.18227
119121642	6.44089
119121645	6.15025
119121698	6.25369
119121866	6.10099
119122145	6.41872
119122290	6.90148
119122292	3.06404
119122310	3.17488
119122449	3.36946
119122534	2.80788
119122619	2.75862
119123050	3.86207
119123109	3.09606
119123381	3.3399
119123608	3.1601
119123805	3.28325
119124321	3.82512
119124781	2.42118
119125486	2.50739
119125709	2.43596
119125721	2.34729
119126741	2.37685
119126751	2.14039
119126759	2.21182
119126798	1.9803
119126814	2.1133
119126936	2.05419
119127059	1.99261
119127129	1.94089
119127475	2.00246
119127555	1.98768
119127637	1.74631
119127742	1.55665
119127881	1.99015
119127919	2.05665
119128147	1.76108
119128372	2.01478
119128525	2.40394
119128627	1.95813
119129139	2.73153
119129400	1.89901
119129410	2.32759
119129494	2.33251
119129655	1.79803
119129656	2.28571
119130054	2.08128
119130769	1.91133
119130832	1.37685
119130891	1.50493
119131082	1.31527
119131648	0.980296
119131658	1.03448
119131677	1.02709
119131946	1.27094
119132125	1.41626
119132126	1.18227
119132422	0.753695
119132453	1.1798
119132493	2.65764
119132709	2.23892
119133031	4.24877
119133054	3.48276
119133061	3.57389
119133084	3.97044
119133089	2.84483
119133091	3.73153
119133097	3.40887
119133433	3.03202
119133582	2.99754
119133693	2.68966
119133695	1.64286
119133697	0.699507
119133709	1.90148
119133838	1.71429
119134259	1.7069
119134888	1.72167
119135487	2.62315
119135543	1.84975
119135546	2.04187
119135549	2.15764
119135827	1.82266
119135915	3.78571
119136513	3.16749
119136611	3.10837
119136719	2.94335
119136984	3.03448
119137314	3.67488
119137423	2.70443
119137509	3.07882
119137535	2.67241
119137973	2.9532
119138000	2.66749
119138050	4.36946
119138052	2.44335
119138284	2.55665
119138581	3.6798
119138715	2.81773
119138798	2.91379
119138856	2.69212
119138884	2.9335
119138911	2.83744
119138922	2.65271
119138924	2.66502
119139435	3.04187
119139546	2.76355
119139717	2.97044
119139743	2.54187
119139877	2.68966
119140186	2.98276
119140224	2.52217
119140458	2.99015
119140944	2.90148
119141025	2.25369
119141026	2.68473
119141253	2.57389
119141475	2.58867
119141708	2.34975
119141715	2.32266
119141760	2.90887
119142108	2.79064
119142348	2.59113
119142362	3.40887
119142421	3.3202
119142786	3.26847
119143085	3.2734
119143109	3.41626
119143189	3.04926
119143345	3.56404
119143511	3.26108
119143611	3.50246
119143800	3.47783
119144706	3.40887
119144708	2.78818
119144710	2.79803
119144806	2.75123
119144817	2.60837
119145046	2.63054
119145157	3.11576
119145249	2.28818
119145250	2.34975
119145287	3.27094
119145407	2.5
119145510	2.56897
119145744	2.9064
119145875	2.46059
119146028	3.02956
119146187	2.73892
119146215	3.25369
119146654	2.73153
119146702	3.51232
119146958	2.3202
119147158	2.78571
119148610	2.16502
119148693	2.14532
119148705	2.4803
119148750	2.16995
119149547	2.12562
119149551	2.95074
119149581	2.37685
119149909	2.28079
119150193	2.44335
119150520	2.29803
119150916	2.29803
119151013	2.60345
119151029	2.36946
119151538	2.37931
119151562	2.72167
119151625	2.56897
119151804	3.02956
119151955	2.80542
119152536	2.70443
119152599	2.45567
119153087	2.56897
119153327	2.14532
119153711	2.10837
119154114	2.23153
119154336	3.05911
119154396	2.45567
119154980	3.69212
119155311	2.70936
119155678	2.74138
119156537	3.39655
119156554	2.13793
119156667	2.39409
119156785	2.74138
119157797	2.63054
119158639	2.69951
119158928	4.56404
119160145	4.80049
119160150	5.45074
119160371	4.5665
119160455	5.45074
119160521	5.70197
119160542	5.00246
119160570	5.33251
119160742	6.23645
119162186	4.31527
119163715	4.49015
119163719	4.0197
119163732	4.24138
119163737	3.68966
119163742	4.30542
119164294	4.21921
119164406	3.21921
119164492	3.25862
119165488	4.00246
119165942	2.08867
119166459	2.0468
119166958	1.89655
119167024	2.58621
119168570	1.86207
119168574	3.65764
119169018	2.49015
119169992	3.03941
119171122	2.57143
119171178	2.57143
119171564	3.21182
119171659	2.52463
119172293	2.30049
119172747	2.0468
119172959	1.92611
119173727	2.06158
119174257	3.2266
119174763	1.77586
119174765	2.19458
119175393	2.58128
119175451	1.69212
119176952	3.37438
119177347	3.12069
119177810	3.18966
119178334	2.65517
119178360	2.88424
119178506	5.26355
119178786	3.28325
119178787	3.31034
119179206	3.43596
119179253	3.41379
119179450	3.09606
119179859	2.78079
119180220	2.88916
119180586	3.71182
119181066	1.98276
119181097	3.63793
119181109	3.9335
119181190	4.37438
119181505	4.00985
119181548	4.2069
119181680	4.06897
119182682	3.60345
119182686	3.96059
119183007	3.57143
119184155	3.02463
119184372	3.54187
119184918	3.06404
119185270	2.10591
119185290	2.25123
119185324	2.87685
119185691	2.92611
119185920	4.45813
119186400	3.21429
119186407	3.49507
119187100	3.37931
119187514	3.80049
119187589	3.06158
119188103	2.633
119188560	2.11084
119188799	2.12808
119189148	2.23645
119189160	2.93842
119189593	2.1601
119189848	2.22906
119189861	2.19458
119191662	3.98768
119192100	2.9064
119192107	3.87438
119192234	3.51478
119192917	3.40394
119193098	3.22167
119193201	3.42857
119193252	4.37685
119193336	2.59113
119193546	2.85714
119193642	2.28325
119194229	3.1133
119194533	2.04433
119194872	2.00246
119195032	3.64778
119195117	3.12562
119195805	3.84729
119196120	3.87931
119196221	4.04926
119196229	3.48522
119196234	3.15271
119196390	3.39163
119196412	3.52217
119196510	1.98768
119196745	2.05911
119197389	2.94335
119197823	2.06897
119198813	2.25123
119198976	2.14778
119198999	2.9803
119199319	1.94089
119199385	2.1798
119199433	3.54926
119199964	3.39655
119200539	4.01724
119201626	3.30542
119201904	4.37438
119203140	3.38916
119204118	3.35222
119205136	3.46305
119205529	3.61084
119205935	3.39655
119205996	3.17488
119206196	3.01478
119206334	4.96798
119206649	2.87685
119206948	3.15271
119213048	2.46798
119213438	2.46305
119213726	2.35468
119214214	1.50739
119214800	2.02217
119214841	1.63547
119214976	1.99754
119215043	1.99261
119215832	1.3867
119215998	1.57635
119217479	1.46552
119217503	2.45567
119217743	1.28325
119217850	2.05911
119218064	1.65271
119219013	1.72414
119219229	1.23399
119219828	1.47044
119220000	1.25123
119220219	3.25123
119220909	2.367
119221128	4.18473
119222824	2.87685
119222839	2.62562
119222846	2.4803
119223696	2.58621
119223704	1.75123
119223713	1.49507
119223735	2.44335
119223986	1.80049
119224007	1.5468
119224100	1.8867
119224614	1.6798
119225338	1.97537
119225449	1.58867
119225486	2.03695
119225841	2.56158
119226147	2.71675
119227754	2.35961
119228089	2.44089
119228439	2.32759
119228802	2.67488
119228989	3.62808
119229126	3.34975
119229175	4.58867
119229198	3.66502
119229276	4.18966
119230201	3.80542
119230372	4.633
119230403	3.0197
119230515	3.68227
119230567	4.15025
119230708	3.40887
119231292	3.91133
119231384	3.42365
119231754	4.15764
119231771	2.72906
119232457	2.97044
119232749	3.29557
119232901	2.86453
119233191	2.76847
119234860	2.64039
119234938	5.18719
119235073	4.7266
119235173	5.93842
119235287	5.72906
119235389	5.72906
119235748	5.84236
119236308	5.63547
119236580	5.94581
119237288	6.31773
119238907	4.633
119239860	6.10099
119240225	3.24384
119240621	2.94828
119241175	2.67734
119241177	2.40887
119241179	2.39409
119241181	2.71921
119241183	2.60345
119241185	2.94828
119241769	3.39655
119241801	4.01724
119242909	3.58867
119243558	3.81034
119243876	3.92857
119244575	3.46059
119246290	3.89655
119246583	4.49754
119249035	4.74631
119249335	5.74138
119249384	4.35961
119249415	4.25123
119249417	3.8399
119249699	4.24877
119249927	4.63793
119250456	3.0197
119251191	2.88177
119251487	4.07389
119252093	3.60837
119252097	3.77586
119252101	3.60099
119252399	5.64039
119252575	3.2266
119252878	3.5936
119252930	3.07143
119252954	3.04187
119253669	4.41379
119255065	5.20443
119255428	4.42365
119255468	5.99015
119255663	5.54433
119255664	5.42611
119255676	5.41626
119255777	5.82759
119257276	4.88916
119257606	4.65764
119259246	3.23399
119259339	3.67734
119260431	4.98522
119260914	2.85961
119261380	3.133
119261431	3.9803
119262293	2.91872
119262311	3.34483
119262312	3.41379
119262352	3.07143
119262758	4.01232
119263821	2.79557
119264194	2.85468
119264225	3.55172
119264394	3.08621
119264401	3.70443
119264672	2.89901
119264740	3.2266
119264796	2.9064
119265168	4.17488
119265191	1.82759
119266614	2.87438
119267081	2.0665
119267093	2.53941
119267163	2.08374
119267258	2.67241
119267796	3.52709
119268816	4.69704
119268872	5.80542
119268945	5.46059
119268954	5.59113
119268963	5.4335
119268975	4.46798
119268977	4.47044
119268987	3.5665
119269267	3.99015
119269309	4.63054
119269622	4.2931
119269853	2.76355
119270110	3.68966
119270500	2.54926
119270813	2.72414
119270907	3.65025
119271052	2.25862
119271164	2.60591
119277512	2.93103
119278176	2.47537
119278905	3.00739
119278911	2.26355
119279616	2.50246
119280745	2.63054
119281950	1.7069
119283669	1.81773
119283774	1.76847
119284288	1.87192
119284904	1.9803
119285112	2.12315
119285161	1.87192
119285866	2.73645
119285985	1.90394
119286030	2.30788
119288016	2.03448
119288579	2.18719
119288822	1.77833
119288907	1.94335
119288921	1.62562
119289039	1.89409
119289602	1.83251
119289798	2.23892
119289833	2.33498
119290621	3.23892
119291419	2.49754
119291547	2.96059
119291642	3.96552
119292610	2.77094
119293223	2.84729
119293675	3.14039
119293828	3.22906
119293924	3.07635
119294795	2.92857
119295015	2.92118
119295425	3.75123
119295426	2.72414
119295495	2.78079
119295514	2.40887
119295548	2.33744
119296213	2.48522
119296258	2.26601
119296741	2.46798
119296895	2.53695
119297908	2.09113
119298342	2.51724
119298942	1.83498
119298958	2.60591
119298961	1.83005
119299651	2.3399
119300872	1.38916
119301923	1.80788
119302260	2.75123
119302296	2.22414
119302300	2.7069
119302427	3.7069
119302470	2.72414
119302471	3.76847
119302603	2.88177
119302739	3.85468
119302806	3.39409
119302811	3.38424
119302850	3.70443
119302966	5.66995
119302981	4.88916
119303146	3.97291
119303344	3.7931
119303750	4.15764
119304144	4.03695
119304609	3.9532
119304675	3.66256
119304821	3.92611
119304886	5.0197
119304888	4.56158
119304906	4.74877
119304949	5.27094
119305183	4.59606
119305270	4.41872
119305424	4.41872
119305539	5.76355
119305597	4.00246
119305602	4.09852
119305702	5.13793
119305874	6.69704
119305937	6.78325
119305974	6.64532
119306051	6.57143
119306088	6.57143
119306101	6.57143
119306520	6.57143
119306525	7.07882
119306669	4.53448
119306800	4.69212
119306887	4.79557
119307456	4.4064
119307461	4.55172
119307504	4.69704
119307510	6.64286
119307661	6.10591
119307680	7.2069
119307757	6.69704
119307761	6.69704
119307765	6.69704
119307769	6.57635
119307856	7.07389
119307901	4.75616
119307918	4.98768
119307962	4.58867
119308001	5.33498
119308143	3.63793
119308204	3.85222
119308210	4.01232
119308431	3.94335
119308509	3.70197
119308554	3.36946
119308601	3.53695
119308630	3.31773
119308690	2.94335
119308692	4.16256
119308928	3.45567
119309140	4.26355
119309170	3.49754
119309385	4.33251
119309428	3.55665
119309507	4.1601
119309523	4.53202
119309564	3.71429
119309668	3.86946
119309996	3.94581
119310308	4.15025
119310393	4.2734
119310574	4.58128
119310658	3.52956
119310835	3.45074
119310939	3.5
119310976	3.63547
119311237	3.10345
119311545	2.87931
119311740	3.7069
119312119	3.39901
119312163	3.5468
119312199	3.38177
119312264	4.56404
119312296	4.27094
119312333	4.97291
119312567	4.67734
119312836	6.23645
119313226	4.61084
119313227	7.39409
119313369	7.27094
119313378	8.65764
119313676	8.20443
119313704	7.53695
119313906	6.81281
119314638	6.50246
119314672	5.37438
119314693	5.09852
119314744	5.00985
119314750	6.32512
119314755	3.22906
119314790	3.45567
119314897	4.93103
119314972	3.61084
119315145	4.27833
119315550	4.15764
119315655	5.75862
119315677	3.84975
119315822	4.21675
119316184	3.61823
119316447	3.59852
119316581	4.41133
119316860	3.30049
119317168	2.5
119317229	4.09852
119317296	3.38424
119317325	4.49261
119317342	3.30542
119317343	3.40394
119317438	3.19458
119317517	2.7734
119317552	3.23645
119317794	2.44089
119317796	3.64039
119317798	5.15764
119317802	5.07389
119317804	5.52463
119317806	5.35468
119317808	5.34975
119317868	5.48276
119317983	5.73645
119318141	4.7931
119318575	4.61576
119318590	4.23645
119318815	4.17734
119318911	5.68227
119318935	3.86946
119318960	4.1798
119318990	4.96798
119319236	3.78571
119319584	4.14778
119319711	4.33744
119319806	5.11823
119319836	3.00985
119320329	3.21675
119320872	2.95813
119321027	2.99261
119321492	3.06158
119321524	2.867
119321643	2.99507
119321743	2.94089
119321832	4.09113
119321853	3.72167
119321936	3.82512
119321981	3.61823
119322049	4.27094
119322229	2.8399
119322281	2.51724
119322400	2.94581
119322669	2.59113
119322720	3.05419
119322802	2.75616
119322940	2.90887
119323210	3.18473
119323211	2.50739
119323265	2.6798
119323344	2.8202
119323477	4.24384
119323576	3.1798
119324022	3.27094
119324077	7.2734
119324463	5.867
119324492	7.29803
119324561	6.56897
119324667	6.56897
119324709	6.56897
119324714	6.56897
119324943	6.56897
119324971	6.6601
119325052	7.79064
119325225	3.36453
119325415	5.23153
119325673	3.82266
119326138	4.8867
119326468	8.08374
119326890	7.0468
119327280	7.40148
119327598	7.28325
119327701	7.28325
119327723	7.28325
119328089	7.51232
119328310	7.60099
119328335	6.92857
119328339	4.69704
119328343	4.73153
119328347	4.85222
119328351	4.78571
119328353	4.85714
119328355	5.19704
119328977	4.81281
119329022	4.68227
119329039	5.30542
119329085	4.83744
119329278	2.99507
119329418	3.69458
119329503	2.73153
119329788	2.61576
119329858	3.50246
119330025	4.70443
119330086	4.3867
119330143	4.30788
119330447	4.16749
119331475	4.20197
119331524	6.72414
119332208	4.33005
119332515	4.59852
119332717	4.33498
119332991	3.40394
119333059	3.78571
119333065	5.19704
119333226	3.01232
119333503	3.75616
119333684	3.74631
119333817	3.75862
119333825	3.89655
119333968	3.36453
119333977	3.03941
119334105	3.21921
119334184	4.10837
119334237	2.37685
119334442	2.02709
119334532	3.00985
119334638	2.05911
119334640	2.44581
119334782	2.98768
119334805	1.9064
119334884	2.02463
119335028	2.74138
119335085	2.27833
119335261	1.62069
119335330	1.57635
119335331	1.47291
119335332	0.980296
119335346	1.00739
119335352	1.41133
119335391	1.20936
119335631	1.08621
119336362	0.87931
119336369	1.38424
119336403	0.891626
119336947	0.965517
119337394	1.10591
119338756	1.25862
119338769	3.4335
119339036	2.99507
119339357	3.77586
119339380	3.98522
119339623	3.63793
119340021	3.5936
119340150	3.75862
119341210	5.8867
119341429	5.19458
119341468	5.36946
119341860	6.69212
119342105	6.58374
119342264	6.76847
119343019	7.06897
119343482	6.87192
119343504	7.15025
119344170	6.62562
119345046	6.74138
119345856	7.00739
119346075	6.633
119346584	6.633
119346639	6.633
119346722	6.92857
119347311	6.92365
119347479	6.02709
119347948	5.79064
119348917	5.41133
119348991	5.63547
119349309	5.31527
119349338	5.52709
119349547	5.58374
119349701	5.92118
119349761	5.67488
119350940	5.66502
119351210	7.2734
119351268	6.5
119351301	6.42611
119351421	7.19458
119352093	5.62315
119352337	5.12562
119353246	4.59606
119353321	5.66749
119353744	4.66502
119353745	6.24631
119353790	6.54926
119354469	5.99015
119354624	5.95074
119354803	6.867
119354939	6.20197
119354946	6.78079
119355393	6.52709
119355429	7.02709
119356484	6.54187
119356827	6.52709
119357012	7.39901
119357092	7.56404
119357406	7.47783
119357410	6.57389
119357430	7.30542
119357468	8.29064
119357767	7.79557
119358165	8.19458
119358285	7.95074
119358432	7.99507
119358521	8.57389
119358880	8.34483
119358972	8.43596
119359261	8.74877
119359828	8.78818
119360321	8.55665
119360785	9.83251
119360967	6.6798
119361000	7.25616
119361001	6.90887
119361005	6.58374
119361144	6.87931
119361371	6.89409
119361464	6.84483
119361681	7.07389
119361796	7.02217
119362012	6.85468
119362106	6.92118
119362159	8.22414
119362207	6.67734
119362281	7.35222
119362429	6.94828
119362469	9.35714
119362481	7.87192
119362539	8.92611
119362649	8.36946
119362882	8.36946
119362955	8.36946
119363271	8.36946
119363699	9.4064
119364396	7.86207
119364980	7.4532
119365050	7.36946
119365125	7.33498
119365397	15.1675
119365479	13.7685
119365617	19.133
119365831	18.5813
119365906	18.5813
119365912	18.5813
119365964	18.5813
119366317	18.5813
119366393	18.5813
119366648	18.5813
119366992	18.5813
119367174	18.5813
119367287	18.5813
119367303	18.5813
119367403	19.1478
119367700	18.9704
119367725	16.5419
119367726	18.3892
119367858	18.5665
119367895	18
119367990	18
119368087	18
119368150	18
119368373	18
119368871	18
119368947	18
119369202	18.0911
119369388	18.5369
119370131	9.97537
119370400	11.3374
119370404	11.9015
119370661	12.7488
119371019	12.6749
119371079	12.3867
119371363	12.3867
119371485	12.3867
119371507	12.9163
119371713	12.4236
119372020	12.202
119372023	12.202
119372280	12.202
119372602	12.4655
119373175	12.0616
119374243	13.0887
119374365	8.15517
119374592	9.39901
119375032	9.46552
119375105	9.34236
119375107	8.94089
119375109	8.35961
119375333	8.35961
119375356	8.49261
119375405	8.86453
119375415	7.7931
119375455	7.58621
119375792	7.83498
119376261	7.68473
119376397	7.50739
119376552	9.53448
119377313	7.87685
119378289	8.5197
119378349	7.92857
119379166	7.92857
119379754	7.60837
119379922	7.25862
119380016	7.47783
119380387	6.36207
119380628	8.89655
119380721	7.91379
119380810	8.05911
119381078	8.34236
119381091	8.51232
119381460	8.42365
119382250	8.46798
119382304	8.39409
119382741	8.47537
119382836	8.68966
119383102	8.39409
119383120	8.55911
119383325	8.44581
119383853	8.52217
119383916	9.76847
119384017	9.65271
119384033	9.98522
119384467	9.73399
119384676	9.84975
119384831	9.47537
119384864	9.67488
119384971	9.51724
119385108	9.51724
119385350	9.5468
119385525	9.89655
119385543	9.87685
119385545	9.6133
119385575	9.56404
119385655	9.80542
119385757	9.28571
119385823	9.44335
119386137	9.55172
119386814	9.58867
119387147	9.58621
119387155	9.40148
119387169	9.37931
119387289	9.62808
119387543	9.42365
119387553	9.37192
119387819	9.95567
119388176	11.1059
119388263	10.298
119388350	10.8374
119388663	10.9729
119389232	13.0788
119389941	12.5443
119389947	12.4951
119389957	12.4261
119390047	12.4261
119390201	13.1502
119391283	12.6453
119391433	12.8695
119391445	11.8399
119392314	11.9729
119392440	12.9877
119393014	12.6355
119393272	11.6749
119393477	11.7118
119394415	14.2562
119394819	13.9089
119394858	12.6281
119396030	12.2906
119396132	12.303
119396516	12.5074
119397312	13.3079
119397632	13.0788
119397642	14.8177
119398340	13.8374
119398517	13.9236
119398915	13.6847
119399852	13.8842
119399935	14.133
119399992	13.2833
119400206	13.702
119400723	12.2143
119401081	12.0567
119401251	11.9015
119401742	11.7562
119402803	11.5837
119402807	11.8177
119402820	11.8621
119402982	12.202
119403143	11.5887
119403467	12.165
119403653	11.4384
119403726	11.2389
119403733	11.1305
119404489	11.1897
119404793	11.2143
119405015	11.4433
119405117	11.0049
119405333	11.3399
119406390	11.1256
119407784	10.8842
119409138	11.2857
119409631	10.9729
119409752	12.0493
119409851	11.5419
119409863	12.4384
119410081	11.7906
119410085	11.7217
119410760	12.5764
119411066	11.4433
119411077	11.6453
119411651	10.9458
119413229	11.0591
119413369	11.1921
119414216	10.9409
119414324	10.936
119414435	10.9335
119414877	11.0468
119415060	10.9384
119415269	11.0197
119415464	10.7808
119416731	11.1034
119416748	11.2118
119417128	11.569
119417934	11.4064
119418248	11.4015
119418615	11.4286
119418766	11.7833
119418885	11.1872
119419185	9.92611
119419333	10.0542
119419481	9.57389
119419780	9.65517
119419908	9.60591
119420616	9.62315
119420731	9.58867
119421260	9.89163
119421546	10.0468
119422029	12.2808
119422237	11.5148
119422511	11.5837
119422832	11.2833
119422952	11.2094
119423157	11.1478
119423265	11.6527
119424127	11.1084
119424307	11.1034
119424397	11.5739
119425440	11.6478
119425566	11.2069
119425589	11.4655
119425726	13.3596
119426027	12.6034
119426029	13.4581
119426147	12.9039
119426148	12.0788
119426458	12.2833
119426852	12.9778
119426968	12.2488
119427201	11.9951
119427202	11.7931
119427502	11.9852
119427992	12.0394
119428567	11.2734
119428876	13.1576
119428969	9.98768
119429060	10.9507
119429122	10.9236
119429164	10.8498
119429211	10.569
119429396	10.9778
119429891	10.4951
119429940	10.7438
119430128	11.1995
119430393	9.28571
119431345	17.1207
119431655	16.0837
119431853	21.4926
119432155	20.9951
119432531	21.2463
119432790	20.8818
119433448	20.8768
119433611	20.8768
119433782	20.8892
119434333	20.8818
119434481	20.8818
119434634	20.8818
119434769	20.8818
119434832	20.8842
119434865	20.9286
119435410	20.8768
119436041	20.8768
119436143	20.8842
119436276	21.0148
119436510	20.968
119436559	20.9803
119436869	21.1749
119437138	22.1059
119437152	21.303
119437700	21.2217
119437973	21.133
119438377	21.1675
119438508	21.3128
119438585	21.1281
119438659	21.4212
119439208	21.2315
119439511	21.2389
119439528	21.6552
119439589	21
119439599	13.0246
119440304	13.1749
119440474	14.33
119440541	14.3054
119440660	14.1355
119440975	14.1798
119441070	14.1823
119441356	14.1379
119441396	14.133
119441565	13.5419
119442053	13.8916
119442304	12.8547
119442305	14.7266
119442832	11.5788
119442889	11.7512
119442938	9.46305
119443473	9.31527
119443655	9.23645
119443877	8.69458
119443902	8.73645
119444052	9.35714
119444383	11.266
119444390	14.7562
119444472	14.4064
119444565	15.3719
119444587	14.7266
119444889	14.8103
119445112	14.7438
119445356	14.7389
119445643	14.5985
119445835	14.9089
119445916	15.4039
119446059	14.8916
119446103	14.8892
119446156	14.8424
119446180	14.8916
119446219	14.8424
119446249	14.936
119446299	14.6576
119446330	14.7044
119446708	15.0369
119446730	14.6576
119446797	14.8153
119446821	14.9113
119447122	14.7217
119447140	15.9803
119447156	8.88916
119447240	9.66749
119447518	8.45074
119447765	8.45074
119447770	9.78571
119447887	8.46552
119448098	9.12069
119448149	8.79557
119448199	8.89409
119448245	13.3621
119448300	11.8054
119448301	14.7635
119448436	13.9704
119448668	13.8325
119449205	14.1552
119449254	13.6552
119449273	13.7488
119449450	13.6749
119449518	13.6281
119449904	13.6281
119449921	13.9606
119449926	13.6281
119450084	13.6798
119450204	14.0567
119450231	13.4901
119450232	14.0567
119450326	13.7833
119450378	13.7167
119450381	15.7956
119450699	10.9901
119450745	10.6404
119451091	10.0542
119451131	9.89655
119451271	18.7783
119451289	16.8498
119451324	20.3916
119451593	20.1921
119451665	19.5936
119451959	19.665
119451998	19.5567
119452110	19.4704
119452113	19.4655
119452133	19.7143
119452248	19.5148
119452374	19.5123
119452520	19.8153
119452782	19.5616
119452814	20.1897
119453117	21.9138
119453144	20.5222
119453168	20.9754
119453453	20.5222
119453468	20.9729
119453793	20.8645
119453832	21.1995
119453859	21.8251
119454084	21.17
119454209	18.9409
119454251	21.6626
119454336	21.3695
119454367	21.2438
119454573	21.6034
119454806	21.3424
119454814	21.8498
119454852	22.9064
119454854	21.3818
119454943	20.9778
119455046	23.1133
119455188	22.9015
119455423	23.6847
119455542	23.2044
119455733	23.734
119455864	23.0911
119456125	23.1872
119456345	22.9212
119456372	23.2365
119456410	22.7266
119456476	24.0123
119456618	23.665
119456908	23.8842
119457057	24.0567
119457097	23.7906
119457099	23.9581
119457229	26.0271
119457365	24.3054
119457445	25.1034
119457495	24.064
119457637	23.7734
119457658	22.9704
119457667	23.1084
119457669	23.4384
119457800	23.6995
119457870	23.6355
119458198	22.8227
119458239	22.6256
119458304	22.3547
119458338	22.67
119458340	22.7931
119458901	22.5961
119459079	22.7291
119459236	22.5099
119459359	22.6552
119459432	22.3596
119459451	23.4433
119459557	23.0936
119459701	23.4458
119459743	23.2143
119459769	21.0099
119460121	14.8645
119460137	15.4212
119460219	13.4581
119460227	13.9631
119460391	13.6576
119460442	13.5025
119460468	20.6478
119460678	13.734
119460941	17.7882
119461146	17.1995
119461215	16.9778
119461380	16.0985
119461383	15.9064
119461426	15.9039
119461546	15.2906
119461672	15.2709
119461674	15.9778
119461716	15.6158
119461752	16.5025
119461892	16.2956
119462107	16.3522
119462230	16.2956
119462370	18.9852
119462419	18.6946
119462463	18.3128
119462473	17.9015
119462478	19.5714
119462481	18.9163
119462483	18.7857
119462488	18.7241
119462562	18.9039
119462952	18.9015
119462969	18.0246
119463008	18.2241
119463446	18.0369
119463448	17.5296
119463532	17.7734
119463558	17.4212
119463640	17.5714
119463688	17.4212
119463748	24.766
119463798	15.8227
119464033	20.7931
119464044	19.2143
119464177	19.2143
119464566	19.2143
119464672	19.2635
119464719	19.2192
119464891	20.8571
119464905	18.564
119464918	19.4877
119464992	18.8005
119465032	19.3424
119466237	19.0961
119466263	16.2266
119466549	15.601
119466553	15.1798
119466559	14.8744
119466707	14.9409
119466715	15.0099
119466726	13.6527
119467189	13.8202
119467454	13.7192
119467471	13.6601
119467776	13.6601
119468013	13.6601
119468014	14.2759
119468223	13.9384
119468231	15.1527
119468262	13.3325
119468308	13.5345
119468348	13.1502
119468349	14.0025
119468388	12.5788
119468550	11.8941
119469002	13.1823
119469138	5.39655
119469149	5.63054
119469203	5.40394
119469357	5.53941
119469436	4.7734
119469455	4.80049
119469828	6.36207
119469872	5.59113
119469958	6.21182
119470006	5.9064
119470024	5.73645
119470099	5.85961
119470188	8.68473
119470336	6.3867
119470457	7.00493
119470460	6.55172
119470482	6.85714
119470681	6.53448
119470813	7.26847
119470914	8.19458
119471000	6.1601
119471064	7.00493
119471075	5.53941
119471080	5.98522
119471104	5.6133
119471229	4.69704
119471299	9.48768
119471469	6.23892
119471662	6.81773
119471820	6.1133
119471858	6.22906
119471971	8.52463
119471988	6.84483
119471989	7.47044
119472014	7.18473
119472111	7.55172
119472167	6.99754
119472190	7.09852
119472245	8.77833
119472616	6.11084
119472939	6.50493
119472989	6.12069
119473062	5.88424
119473266	8.66749
119473400	6.86207
119473514	7.87438
119473832	9.08374
119474322	9.23892
119474920	8.65764
119474977	8.83251
119475432	9.31527
119475474	8.22167
119475517	8.03695
119475571	8.03941
119476311	7.85468
119476745	8.0197
119476978	8.0665
119477152	9.24631
119477238	6.93842
119477338	7.44089
119477458	7.79064
119477740	6.95813
119477798	7.00493
119477848	7.03448
119478496	8.81281
119478702	8.29557
119478806	8.80296
119478815	8.56897
119479197	8.5936
119479261	8.98276
119479353	8.39901
119479421	7.19212
119479481	7.52956
119479594	8.99015
119479662	8.78571
119479665	7.92611
119479670	7.55172
119479673	6.64778
119479674	6.03695
119479693	6.23892
119479709	5.06158
119479724	4.85222
119480126	4.50739
119480135	4.48768
119480369	4.53941
119480564	4.50739
119481370	4.74138
119481953	4.44089
119481984	4.57635
119482578	4.78079
119482665	4.44335
119482839	4.5468
119483030	4.84975
119483429	4.89163
119483924	5.65271
119484036	5.34483
119484166	5.78571
119484542	6.11823
119484852	5.52956
119486699	5.62315
119487229	5.99754
119488810	5.80542
119489134	5.83498
119489202	8.17734
119489551	7.65025
119489575	8.55911
119489607	8.07389
119489622	8.54187
119489792	8.75862
119489933	8.5197
119489937	8.29557
119489963	9.78325
119489965	6.41379
119490206	6.59606
119490307	6.32512
119490309	5.90887
119490536	6.03941
119490620	6.10591
119491036	5.97291
119491073	6.06404
119491128	5.97291
119491191	6.12069
119491341	5.91626
119491412	6.07635
119491617	6.02463
119491659	5.98522
119491783	6.00985
119491849	5.90148
119491902	5.75369
119491931	5.70443
119491965	5.68227
119492013	6.04926
119492103	6.3202
119492236	6.48276
119492240	6.57389
119492244	6.40887
119492246	6.6798
119492250	6.49754
119492252	6.21429
119492254	5.50985
119492256	7.5936
119492337	7.45074
119492357	7.61823
119492550	7.29557
119492862	7.25862
119492931	7.55172
119493127	7.13793
119493377	8.09852
119493422	7.7266
119493457	8.23892
119493461	7.83251
119493512	7.94828
119494027	9.09113
119494159	7.34483
119494543	7.76847
119494813	7.57143
119494925	7.33005
119495027	7.45567
119495181	7.36453
119495780	7.48276
119495870	7.33005
119496202	7.53448
119496417	7.34975
119496458	7.40394
119496509	7.62069
119496571	7.38177
119496747	7.50246
119497798	8.58867
119497914	7.71182
119498640	8.60345
119498770	7.72167
119498855	8.02217
119498933	5.00493
119499080	5.04433
119499172	4.96059
119502979	4.90148
119503018	4.95074
119503219	4.96552
119503717	5.46798
119503775	5.4335
119503890	5.44089
119504176	5.39655
119504434	4.79557
119504579	4.96552
119504833	4.80049
119505520	4.8867
119505526	4.76601
119505781	4.76108
119505890	5.02217
119506012	6.79557
119506255	5.2069
119506282	5.86453
119506453	5.66502
119506674	5.25123
119506813	5.76355
119507182	5.46552
119507190	6.36207
119507364	6.69212
119507385	6.30049
119507391	5.84236
119507536	6.37931
119507579	7.83498
119507691	7.35222
119507703	7.91872
119507705	7.61576
119507711	8.35222
119507741	8.83005
119507894	8.00246
119507932	7.30296
119508009	6.77833
119508022	6.60099
119508023	8.26108
119508037	6.33251
119508046	6.64039
119508455	6.74138
119508641	6.34975
119508766	6.11084
119508911	6.14778
119509091	5.82759
119509095	5.30542
119509318	5.45567
119509326	5.35961
119509352	5.38424
119509420	5.39163
119509445	5.33251
119509730	5.5665
119509862	5.57635
119510321	5.34975
119510398	5.93103
119510411	5.46059
119510692	5.58867
119510719	5.50246
119510757	5.41133
119510775	5.86207
119510840	5.44828
119510851	5.52463
119510971	5.8867
119511193	5.40887
119511475	5.62315
119511521	5.50493
119511793	5.46305
119511803	5.42118
119511847	6.38424
119512348	5.47291
119512385	5.53202
119512630	5.84975
119512761	5.50246
119512939	5.08621
119513151	4.62808
119513420	4.44089
119513735	4.54433
119513891	4.47044
119513920	4.30788
119514069	6.34236
119514181	6.19212
119514207	9.37685
119514296	8.55911
119514332	8.88177
119514576	8.74138
119515591	9.11823
119517476	9.38424
119517782	7.96798
119538139	11.67
119538417	9.4064
119538768	15.7291
119540265	14.2537
119540268	13.7044
119540615	13.8251
119541108	13.9754
119541656	14.9754
119541724	12.6897
119541766	12.7635
119542075	13.0025
119542227	12.7586
119542310	12.5197
119542618	13.4901
119542714	12.6478
119542895	12.8153
119542896	13.1182
119542980	14.0567
119543046	13.6601
119543047	13.697
119543048	19.8153
119543125	18.1798
119543190	21.6207
119543233	20.8768
119543273	20.8768
119543663	20.8768
119543749	20.8768
119543800	20.8768
119543849	20.8768
119543889	20.9433
119543975	20.8768
119544030	20.8768
119544099	20.9729
119544140	26.6995
119544148	18.7192
119544157	20.8842
119544227	19.4039
119544233	19.4039
119544305	19.4039
119544369	19.4039
119544431	19.4039
119544498	19.4039
119544510	19.4039
119544512	19.431
119544615	21.5591
119544620	14.4015
119544695	14.7044
119544732	17.1429
119544771	14.8054
119544777	15.8916
119544833	15.3374
119544925	15.2833
119545218	15.9606
119545324	14.1995
119545370	14.2463
119545419	14.0936
119545700	14.4852
119545816	13.9828
119545887	14.0862
119545894	14.1034
119545896	13.9655
119545991	14.1379
119546114	18.6429
119546293	18.1749
119546366	20.0271
119546406	19.7315
119546533	19.7315
119546542	19.7315
119546589	19.7315
119546609	19.7315
119546749	19.7315
119547272	19.7315
119547328	19.7315
119547358	22.1133
119547445	15.5714
119549009	21.3547
119549030	19.8966
119549046	21.6478
119549438	21.5123
119549522	25.7488
119549784	25.532
119549862	25.4778
119549927	25.4778
119550025	25.4778
119550230	25.4778
119550279	25.4778
119550341	27.1576
119550375	24.2438
119550438	24.1872
119550510	24.1872
119550577	23.9951
119550626	23.9951
119550664	23.9951
119550757	23.9951
119551210	23.9951
119551374	23.9951
119551386	23.9951
119551860	24.1182
119552031	25.4163
119552128	15.4212
119552199	15.9975
119552466	13.734
119552468	14.1084
119552469	13.766
119553970	15.4828
119554026	13.3079
119554236	16.101
119554510	15.4581
119555046	14.798
119555608	14.9138
119555680	14.7414
119555703	15.234
119555944	14.9335
119556209	15.133
119556248	15.0862
119556295	15.064
119556332	15.0862
119556819	15.0419
119556904	15.1527
119556928	14.798
119557113	15.3719
119557409	14.9064
119557821	14.7438
119558130	15.1453
119558789	14.8966
119558911	14.9064
119559163	14.7882
119559347	14.8276
119559595	15.0714
119560200	15.0788
119560548	13.8227
119560560	12.2266
119560643	12.1773
119560655	12.2414
119561032	12.5542
119561139	12.6847
119561165	11.8719
119561325	10.931
119561773	11.1305
119562224	10.9187
119562591	10.9039
119563840	10.9236
119564622	12.0493
119564725	11.5961
119565292	15.4064
119565935	14.7241
119568214	15.8103
119569324	14.3054
119569336	19.0099
119571165	17.4163
119571168	19.1379
119571270	18.8153
119571274	18.6847
119571606	18.564
119571619	18.7291
119571645	18.665
119572083	18.665
119572293	19.1478
119572718	18.202
119572742	18.2562
119572802	17.9015
119572851	18.2562
119572916	15.6305
119573037	15.4606
119573101	15.5517
119573329	15.4187
119573540	15.4039
119573675	15.4039
119573742	15.4039
119573778	15.6059
119574276	15.9187
119574555	13.7562
119574694	14.7143
119574767	14.1724
119574861	14.7266
119574897	14.197
119575131	14.2956
119575196	14.6034
119575333	14.1379
119575501	14.0961
119575505	13.9803
119575529	14.0148
119575612	13.9951
119575627	13.9335
119575653	13.9581
119575735	14.835
119575779	13.9631
119575807	14.9433
119576016	14.7537
119576142	14.7167
119576235	14.7167
119576269	14.7167
119576465	14.7167
119576494	14.7167
119576585	14.7414
119577194	14.7291
119577203	14.7833
119577387	14.9581
119577509	13.7094
119577761	13.6552
119577834	14.4335
119577990	12.7709
119578153	13.2365
119578262	13.0936
119578267	11.8498
119578272	11.7734
119578278	11.734
119578280	11.734
119578363	11.5837
119578390	11.3793
119578458	11.2956
119578547	11.7562
119578608	11.2931
119578744	11.4236
119579232	11.266
119579660	12.1478
119579740	12.133
119579868	11.9458
119579878	11.8916
119580132	10.8424
119580509	10.8793
119580654	10.4261
119580864	11.8202
119580988	10.3128
119581041	10.5567
119581066	10.3276
119581166	11.2241
119581292	14.3571
119581293	13.4212
119581313	13.8153
119581316	13.6798
119581322	13.6798
119581330	13.6798
119581336	13.6798
119581541	14.2488
119581811	12.8842
119581963	10.3867
119582311	10.2438
119582411	9.65271
119582598	9.8202
119582752	9.5936
119582867	9.67241
119582882	9.6798
119582988	10.569
119585079	10.0616
119585136	10.298
119585268	10.5172
119585271	8.76108
119585338	12.4975
119585658	11.4975
119585664	11.6059
119585679	11.4704
119585695	11.4704
119585773	11.9951
119586060	12.7291
119586119	10.8202
119586238	10.867
119586239	10.7611
119586272	11.9655
119586489	8.83744
119587062	7.98522
119587409	7.91379
119587471	7.47044
119587511	7.56897
119587821	7.68473
119587855	7.97291
119588092	6.81773
119588097	7.07882
119588200	7.45567
119588220	6.85714
119588840	6.74631
119588902	6.82759
119589137	6.97537
119589546	7.34729
119589665	7.07143
119589669	7.2266
119589701	8.10591
119589868	6.9532
119590023	6.7069
119590194	9.83005
119590281	8.88424
119590444	10.0197
119590686	9.71675
119590966	9.72414
119591037	9.71675
119591106	9.55419
119591242	9.55419
119591368	10.1552
119591745	9.75616
119591750	9.7931
119591883	11.2906
119592636	6.73153
119593352	8.53448
119593378	7.85714
119593427	8.5
119593437	7.99261
119593504	8.14778
119595422	7.99261
119595514	7.99261
119595579	8.01478
119595602	8.58867
119595653	6.46305
119595700	6.71675
119596615	6.26601
119596628	6.08374
119597025	6.48768
119597076	6.46552
119597187	6.84483
119597441	6.85468
119600365	7.07143
119600874	7.04433
119601114	6.99754
119601167	6.99754
119601184	6.99015
119601229	7.08867
119601685	7.19704
119601905	7.33251
119602164	7.67734
119602200	7.56897
119602213	7.52956
119602658	7.61084
119602891	6.96552
119603107	3.73153
119603110	3.33498
119603116	3.24631
119603199	3.46552
119603309	3.30296
119603344	3.88916
119603351	4.07143
119603545	3.90394
119603573	4.17488
119603823	4.13547
119604010	4.04433
119604051	4.29064
119604080	4.00985
119604096	4.11576
119604433	4.48768
119604950	3.87192
119604958	3.9064
119604997	4.40148
119605154	3.87438
119605311	3.89655
119605395	3.88916
119605406	3.94089
119605508	3.9532
119605597	4.82759
119605602	4.71429
119605689	4.89163
119605760	12.6675
119606913	13.0764
119607692	14.7635
119608347	14.601
119608371	14.601
119608628	14.601
119608672	14.601
119608702	14.601
119608731	14.601
119608747	14.601
119608774	14.601
119609070	14.601
119609152	14.601
119609181	14.601
119609219	14.601
119609256	14.601
119609257	14.601
119609279	14.601
119609287	14.601
119609303	14.6281
119609687	16.0345
119609763	5.83744
119609786	5.59606
119609853	5
119609880	4.06404
119609959	4.19458
119610054	4.81281
119610285	4.91379
119610337	4.52956
119610492	4.77094
119610551	5.16256
119610643	5.03202
119610654	5.03202
119610663	5.03202
119610683	5.03202
119610702	5.03202
119610834	5.03202
119610837	5.03202
119611063	5.03202
119611145	5.04926
119611169	5.04926
119611232	5.03202
119611312	5.04926
119611313	5.0665
119611362	5.04926
119611829	5.49261
119612023	4.76601
119612191	5.26108
119612197	4.41872
119612325	4.43103
119612762	4.41872
119612910	4.47291
119613327	4.45813
119613696	4.63547
119613781	4.65025
119613877	4.76108
119613958	4.74384
119613984	4.68227
119614115	4.62808
119614183	5.03448
119614260	4.15271
119614327	4.15764
119614432	3.96552
119614537	3.83005
119614908	4.62069
119614967	4.99015
119615133	5.21921
119615242	4.84236
119615530	4.92365
119615539	4.56158
119615606	5.54926
119615657	4.42611
119615673	4.30296
119615719	4.3399
119615827	4.25862
119615860	4.22906
119615938	4.32266
119615977	4.47537
119616024	4.25616
119616050	4.11576
119616054	4.13054
119616144	4.34236
119616438	4.27094
119616535	4.2266
119616665	4.17734
119616781	4.25616
119616848	4.09852
119617251	4.18966
119617691	4.26847
119618159	4.60345
119618194	4.30049
119618902	4.33744
119618991	4.42611
119619424	4.11823
119619474	4.20936
119620108	4.35714
119620370	4.0665
119620523	4.60099
119620532	3.96305
119620888	4.09606
119622521	3.96059
119622713	4.06897
119622852	4.02217
119623019	4.03695
119623083	3.97291
119623085	4.07143
119623087	3.97537
119623531	3.9532
119623550	4.41133
119623567	4.2069
119623644	4.09113
119624214	4.14532
119624707	4.20197
119624792	5.64039
119624854	4.63793
119624926	5.19212
119624943	4.98768
119625608	4.61823
119626008	5.14286
119626212	4.10099
119626317	4.18227
119626384	4.02956
119627069	4.06404
119627190	4.05419
119627482	4.45813
119627599	4.7266
119627833	4.71182
119628491	4.7266
119628495	4.09852
119628609	4.17241
119628946	3.93596
119629349	4.09606
119629471	4.28325
119629539	5.15517
119629565	5.04926
119629569	4.80542
119629573	4.44828
119629591	4.49015
119629703	5.25123
119629750	4.18719
119629824	3.85222
119629925	3.8399
119629932	5.11084
119630003	4.89655
119630114	5.93103
119630211	5.5665
119630240	5.61823
119630290	5.55911
119630301	5.55911
119630478	5.64778
119630556	8.9803
119630619	6.21429
119630841	6.62808
119630896	6.41133
119631142	6.41133
119631152	6.41379
119631347	6.41133
119631407	6.41133
119631748	6.82759
119632220	5.52463
119632372	5.70443
119632397	3.76847
119632402	3.64286
119632406	3.71675
119632566	4.18719
119632772	3.70443
119633258	3.8399
119633268	4.55911
119633586	3.37685
119633623	4.06897
119633719	3.38177
119633739	3.37931
119633807	3.88424
119633870	3.38916
119634282	3.48522
119634287	3.3399
119634327	3.28325
119634355	3.33744
119634473	4.0665
119634602	3.73399
119634734	3.90394
119634771	5.14778
119634918	1.61084
119635241	2.01478
119635364	2.60345
119635627	2.69704
119635765	2.9064
119635785	2.64039
119635820	2.78571
119636081	3.02956
119636091	2.5936
119636303	2.94828
119636450	3.00739
119637089	2.9532
119637123	2.83005
119637133	3.64532
119637292	3.37931
119637350	3.55911
119637571	3.34975
119637774	3.08374
119637914	4.67488
119638398	3.32759
119638576	3.53202
119638859	3.26847
119639004	3.2266
119639064	3.42365
119640221	2.69458
119640240	2.61576
119640518	2.58867
119640535	2.45813
119640539	2.39901
119640543	2.42611
119640563	2.39901
119640668	2.34975
119641430	2.58374
119641487	2.53695
119641805	2.79557
119642557	2.7069
119642591	2.62315
119642869	2.54433
119643035	2.59606
119643734	2.71675
119643824	4.02463
119644725	3.7069
119645180	4.51724
119645735	5.59606
119645751	5.03695
119645968	5.67734
119646171	5.80049
119647010	5.5
119647637	4.74631
119648989	4.96798
119649096	5.01724
119650476	5.21675
119652892	2.867
119653232	2.84236
119654062	2.71675
119654669	2.85468
119654812	2.50985
119655622	2.35714
119655776	2.7069
119655949	3.05911
119656511	2.77094
119656530	2.96059
119656879	3.18966
119656942	2.85222
119657084	3.03202
119658420	2.73892
119658421	2.83498
119659011	3.1798
119659135	2.70936
119659302	2.87438
119659319	3.15271
119659537	3.15271
119659612	4.28818
119659618	3.85222
119659624	4.43103
119659626	3.75616
119659670	4.14039
119659687	3.2734
119660534	3.37931
119660741	3.21429
119660967	3.18227
119661151	3.12562
119661211	3.23399
119661525	3.54926
119661786	3.22167
119662249	3.87685
119662412	3.31281
119663239	3.41133
119663295	4.16502
119663386	3.66749
119663542	3.46059
119663587	3.37931
119663747	3.48768
119663853	3.12315
119663974	3.31034
119664350	3.41872
119664352	3.10099
119664363	3.11576
119664386	3.08621
119664542	3.14532
119664974	3.61823
119665342	3.04926
119665409	3.17734
119665761	3.25616
119665881	2.99015
119665968	3.08374
119666166	2.99015
119666255	3.38916
119666990	3.08867
119667572	3.12562
119667725	3.07389
119667992	3.11576
119667996	2.76847
119668302	2.61823
119668451	2.63054
119668559	2.76601
119668726	2.68966
119668843	2.72167
119669119	2.70197
119669644	5.03941
119670185	4.41379
119670394	5.22167
119670398	4.95074
119670403	3.74877
119670408	3.97537
119671021	3.81773
119671362	4.98522
119671795	2.867
119671895	2.30049
119671925	2.05911
119671947	1.5665
119672208	1.71182
119672219	1.71921
119672336	4.42857
119672495	4.43103
119672547	5.25862
119672549	5.22167
119672568	5.15517
119672577	5.29557
119672665	5.57635
119672851	10.0172
119672906	6.87931
119673041	7.14778
119673045	6.96305
119673058	9.14532
119673234	8.71429
119673255	8.64778
119673271	6.9064
119673279	6.97537
119673283	6.02956
119673296	5.68966
119673367	4.84975
119673400	4.44335
119673504	4.7931
119673505	2.02956
119673508	2.58867
119673512	3.46552
119673516	3.07389
119673545	3.77094
119673637	4.64039
119673667	4.15025
119674280	4.87438
119674446	4.27586
119674580	4.2069
119674619	4.34236
119674671	5.00246
119674695	3.5197
119675030	3.65517
119675106	4.00493
119675266	1.93103
119676118	2.39901
119676197	1.75616
119676559	1.92857
119676681	3.39901
119676938	2.09852
119677205	3.00493
119677701	2.61084
119677869	2.82759
119677950	2.56404
119677959	2.20197
119678355	2.07389
119678542	2.15025
119678718	2.72906
119679161	3.14778
119679422	2.59852
119680248	3.21921
119681039	2.92365
119681066	3.55911
119684285	3.31527
119684997	3.24631
119685607	3.24631
119685657	3.24631
119685827	3.57882
119686568	3.26847
119686608	5.38424
119686822	4.49507
119686837	4.57389
119687106	4.5
119687187	4.61823
119687245	4.59852
119687358	4.72167
119687438	5.1601
119687473	4.47783
119687478	4.70936
119688386	5.74631
119688419	4.90394
119688646	5.2069
119688770	4.77586
119688804	4.46305
119688896	4.96305
119689211	4.20936
119689349	4.1798
119689548	4.26108
119689866	4.14532
119690068	4.20443
119690085	2.9532
119690204	3.3202
119690350	2.98768
119690508	3.12315
119690546	3.11084
119690589	3.50493
119690609	3.14778
119690778	3.36946
119691085	3.37685
119691334	3.09113
119691369	2.56158
119691444	2.71921
119691500	2.49261
119692560	2.75123
119692705	2.53448
119693283	2.66256
119693537	2.55665
119693969	2.72167
119694079	2.77586
119694332	2.59113
119694335	3.35468
119694502	2.92857
119694550	3.72167
119694932	3.16256
119695109	5.38177
119695242	3.44089
119695399	3.91379
119695401	3.4803
119695510	3.91872
119695512	2.87438
119695644	2.9335
119695880	2.86453
119695986	2.91379
119696276	2.47783
119696581	2.94828
119697374	2.8202
119697976	3.19458
119697983	2.83744
119698124	2.84975
119698180	2.83005
119698197	3.15764
119698790	3.04926
119698920	3.10099
119699202	3.07143
119699251	3.18966
119699571	2.82759
119699629	2.86453
119699703	2.78325
119699714	2.74138
119699757	2.5936
119699977	2.5
119700031	2.5936
119700106	2.68966
119700175	2.94581
119700371	2.99754
119700540	3.21921
119700742	3.16995
119700779	3.17734
119701000	3.99507
119701032	3.80788
119701270	3.47537
119701302	3.84975
119701430	3.61576
119701440	2.94335
119701543	2.76108
119701611	2.68719
119701981	3.23399
119701995	2.5665
119702046	2.72906
119702090	2.55911
119702157	2.74384
119702344	3.07389
119702653	2.92118
119702748	3.00985
119703214	2.51232
119703416	4.12069
119704024	3.64778
119704037	3.89163
119704250	3.75369
119704409	3.30788
119704410	3.24877
119704977	3.91626
119705272	4.55419
119705329	3.18227
119706360	4.4064
119706504	3.24138
119706541	2.28325
119706543	2.30788
119707003	4.03695
119707128	3.57882
119707448	4.26601
119708015	4.0665
119708046	4.38177
119708247	4.14286
119708255	3.90394
119708263	4.04433
119708283	3.97291
119708667	1.92118
119708675	2.98276
119708751	2.18719
119708829	2.53448
119709609	2.36946
119709942	2.25616
119712599	3.65271
119713063	2.633
119713585	3.00493
119713692	2.90887
119713778	2.68227
119713931	3.24138
119714298	2.09852
119714691	2.52956
119715751	1.69212
119715941	1.80542
119716047	1.86946
119716275	1.85714
119716363	2.98768
119716391	2.64778
119717283	2.84975
119717293	2.14039
119717550	2.12562
119718585	2.4532
119718803	2.58867
119719213	2.15271
119719973	2.41379
119720204	3.41379
119720403	1.86453
119720593	1.90887
119721331	4.30049
119721517	3.03695
119722134	3.48276
119722175	3.85961
119722449	3.39163
119722600	3.39163
119723837	3.64778
119724100	4.64039
119724233	2.75123
119724286	3.93842
119724465	2.95567
119724903	6.71182
119725432	5.14532
119725436	5.85961
119725439	5.35961
119725444	5.1133
119726099	3.71921
119726455	4.1133
119726562	5.3399
119727474	3.02217
119727611	3.633
119727617	2.74877
119727623	2.50246
119727625	3.11084
119727987	3.55665
119728196	2.4532
119728293	1.9532
119729210	1.80542
119729276	2.07143
119729666	1.78079
119729731	1.58621
119729961	1.59852
119730290	2.03202
119730345	1.71675
119732515	2.22414
119733167	1.89163
119734402	1.90148
119734462	1.95813
119734463	1.89901
119734481	1.88177
119735296	2.9803
119735388	2.37931
119735737	2.97291
119736798	2.45074
119737269	2.31281
119737533	4.02463
119737860	4.1601
119738203	4.34236
119739193	15.6724
119739267	13.734
119740085	15.1576
119740147	14.665
119740189	15.3399
119740281	15.4557
119740282	16.3177
119740351	18.6872
119740435	23.3227
119740501	22.3744
119741014	22.2217
119741373	21.8374
119741854	21.8941
119742106	21.3227
119742137	21.0296
119742493	21.0911
119742763	21.0813
119743288	21.4236
119743839	19.3768
119744256	25.6675
119744367	25.2734
119744771	25.2833
119744856	25.2734
119745053	24.5493
119745490	24.5493
119745621	24.5493
119745700	24.5493
119745766	24.6084
119746009	24.5493
119746055	24.6084
119746130	24.5493
119746380	24.5493
119746562	24.5493
119746933	24.5493
119747317	24.601
119747479	27.3719
119747500	22.6084
119747779	30.7118
119748279	22.8276
119748790	25.3966
119749265	24.1724
119749500	23.968
119749505	25.1453
119749820	25.2709
119749945	25.0296
119750047	25.0887
119750052	25.0296
119750379	25.0296
119750424	25.0296
119750601	25.0296
119750769	25.0296
119751644	25.0887
119752252	25.0296
119752572	25.0296
119752754	25.1478
119752959	25.0296
119753023	25.3448
119753097	29.2783
119753123	24.2167
119753124	25.2044
119753424	24.2931
119753743	24.4852
119753842	24.2931
119753882	24.2931
119753887	24.5443
119753928	24.2537
119754084	24.1946
119754385	24.266
119754576	24.2044
119754581	22.2611
119754596	51.1872
119754921	35.2586
119755109	41.4458
119755355	40.3424
119755478	40.5246
119755489	40.3719
119755507	40.3719
119755859	40.3719
119756034	40.431
119756038	40.6823
119756220	40.3128
119756571	40.3128
119756671	40.6158
119756819	40.3128
119756826	40.3128
119756993	40.6158
119757002	40.3128
119757030	40.3128
119757092	40.4975
119757093	40.3128
119757234	40.3128
119757573	40.3128
119757954	40.3128
119758069	40.3744
119758317	40.3153
119758563	38.8768
119759604	37.6453
119760018	35.8547
119760046	35.8547
119760073	35.8547
119760076	35.8547
119760149	35.8547
119760245	35.8547
119760465	35.8547
119760814	35.8547
119760912	36.0296
119761170	35.9138
119761245	35.9704
119762627	36.9261
119763145	35.1281
119763154	35.0714
119763222	35.0714
119763224	35.0714
119763516	35.0714
119763809	35.0714
119763841	35.0714
119764018	35.0714
119764319	35.0714
119764706	35.0714
119764828	35.0714
119764888	35.0714
119765122	35.0714
119765140	35.0714
119765255	35.0714
119765390	35.0714
119765537	35.3768
119765789	37.3867
119765795	44.2044
119765804	29.3251
119766011	28.5788
119766069	27.6675
119766093	27.5517
119766135	27.4261
119766161	27.5443
119766314	27.4261
119766342	27.4261
119766403	29.9975
119766462	26.1355
119766491	26.5764
119766506	26.069
119766748	26.069
119767082	26.069
119767300	26.069
119768238	26.069
119768923	30.0296
119770490	28.3202
119770939	28.9483
119771160	28.1798
119771452	28.0739
119771884	27.2044
119771922	27.2044
119772019	27.2044
119772084	27.2044
119772394	27.6453
119772670	27.6355
119772672	21.5591
119772674	25.4507
119772795	23.9064
119772860	25.7192
119772932	24.3227
119772982	23.867
119773375	23.867
119773384	23.931
119774144	26.4581
119775579	21.0049
119775610	21.7537
119775654	23.0813
119775725	22.5764
119775984	23.1872
119776015	23.0517
119777488	22.9901
119777547	23.1773
119778453	22.9926
119778972	23.3005
119780134	22.6404
119780562	22.6404
119780564	22.8251
119780674	22.6404
119780942	22.6404
119780981	23.3473
119781002	20.8793
119781070	20.9803
119781256	20.2143
119781518	23.8695
119782314	20.0246
119784246	18.9754
119784363	19.2709
119784728	22.0296
119785244	19.6872
119785469	18.9631
119786832	25.6379
119787544	23.9557
119788625	25.8448
119789355	32.3621
119789622	28.8153
119790195	29.2438
119790629	29.2537
119790631	35.2217
119790852	34.5936
119790904	33.6059
119791074	33.665
119791075	32.2118
119791147	31.1478
119791499	31.0246
119791541	36.9064
119792280	38.633
119792457	39.0369
119794401	44.032
119794559	43.2906
119795139	43.3498
119795439	43.2906
119795546	43.4754
119795878	43.3498
119796020	43.2906
119796048	43.6527
119796145	43.4089
119796795	43.4089
119797040	43.4089
119798161	43.4089
119798533	43.5271
119799506	43.2906
119800746	43.5837
119805824	43.3473
119806010	45.2759
119806504	44.3079
119808040	44.3103
119810294	44.2512
119810504	44.2512
119811030	44.2512
119811296	44.3103
119812008	44.0739
119812383	44.0739
119812384	44.0739
119812551	44.0739
119813689	44.4433
119813871	44.2586
119814112	44.2586
119814128	44.2586
119814522	44.7241
119815834	49.1552
119815917	39.1675
119815937	39.6872
119816082	38.1675
119816229	38.1675
119816232	38.1675
119816581	38.7635
119816760	38.5123
119816762	38.7118
119816768	38.7192
119816851	38.7734
119817051	39.2389
119817135	31.4951
119817160	32.6182
119817719	31.0493
119817725	40.2709
119817729	37.6872
119817733	38.4901
119818032	38.2315
119818033	38.2906
119818043	38.2906
119818116	38.1749
119818158	38.2931
119818342	38.1749
119818398	38.1749
119818572	38.1749
119818897	38.1749
119818924	38.1749
119819326	38.1749
119819388	38.1749
119819550	38.1749
119819676	45.2759
119820055	39.5394
119820841	40.8768
119820926	40.1773
119821027	40.1773
119821287	41.101
119821338	40.7315
119821850	40.7315
119822916	40.7315
119823320	40.7315
119823329	40.7315
119823413	41.1601
119823558	40.1773
119823637	40.1773
119823843	40.3547
119823943	40.1773
119824240	40.5468
119824371	40.4803
119824389	40.3621
119824899	40.3621
119825007	40.7315
119825038	40.1773
119825382	40.4581
119825605	40.4064
119825607	35.4877
119826319	43.6847
119826330	34.1305
119827097	36.2315
119827564	34.1798
119827711	34.1798
119827792	34.1798
119827800	34.1798
119827801	34.1798
119827931	34.1798
119828068	34.1798
119828083	33.6749
119828229	34.0419
119828400	32.7759
119828655	32.7167
119828661	33.8251
119828682	33.2709
119828761	33.2709
119828807	33.2709
119828922	33.2709
119829146	33.2709
119830058	48.9877
119830114	36.702
119830334	39.2365
119833191	37.9655
119833511	38.1182
119833646	38.0665
119834515	52.367
119834639	50.3941
119834858	53.2906
119835674	53.0394
119836371	53.2094
119836490	51.6305
119836584	56.798
119836700	56.3276
119836806	55.9335
119836841	55.9335
119837319	55.9877
119837626	55.9877
119838033	55.9335
119838160	55.9335
119838494	55.9877
119838625	56.0419
119838749	55.9335
119838753	55.936
119838757	55.9877
119839047	55.1281
119839313	55.0764
119839363	55.3202
119839424	55.0246
119839854	55.0246
119840082	55.6158
119840234	55.0246
119840607	55.0246
119840608	55.0788
119840650	55.0246
119841649	55.0246
119841779	55.133
119842006	55.0246
119842222	55.9187
119842470	55.5123
119843246	55.5123
119843270	57.3005
119844068	56.5764
119844862	56.5764
119845353	56.9606
119845415	55.1601
119845453	55.1601
119845496	54.1084
119845591	54.1084
119846145	54.1084
119846196	55.2906
119846214	52.7586
119846481	52.7586
119847491	52.7586
119848022	53.0542
119848399	52.4631
119848704	52.6256
119848969	52.8719
119848991	52.133
119849027	52.3818
119849041	47.4729
119849046	39.4581
119849064	43.0271
119849361	42.8448
119849493	42.6576
119849796	42.7118
119849821	42.4631
119850009	42.4655
119850282	45.0739
119850535	41.1404
119850660	41.8054
119851128	41.2808
119851149	41.6576
119851725	41.4261
119851735	41.9532
119851838	42.1921
119852128	42.1946
119852978	41.899
119854786	42.5296
119855164	41.9606
119855706	45.4926
119856336	43.2512
119856338	42.9089
119857167	43.0025
119857893	43.5049
119858014	40.8251
119858468	41.0025
119858853	40.569
119859390	42.9458
119859809	42.7956
119860331	43.7167
119860839	43.4926
119862589	43.8719
119862604	43.5665
119863137	43.5025
119863148	41.9064
119863680	41.0419
119863681	41.0394
119863732	41.0394
119863902	41.2808
119864394	40.798
119864615	40.8005
119864730	42.9606
119864762	42.3177
119864956	40.2167
119865269	40.4064
119865311	39.931
119866086	40.4704
119867929	39.1256
119867985	39.4704
119868457	39.0788
119868497	39.665
119868558	38.8892
119868768	39.0222
119869063	39.0345
119869219	39.3374
119869517	39.0493
119869618	39.0887
119869790	39.1798
119870286	34.5197
119870337	34.2414
119870350	34.3768
119870854	34.4852
119870940	34.2118
119871027	34.9163
119871122	34.4803
119871218	34.6305
119871309	34.5271
119871465	34.9163
119871622	34.2734
119872171	33.1724
119872377	32.9581
119873031	34.1379
119874028	35.3547
119874150	33.2734
119874188	33.1724
119874529	33.4187
119875502	33.2094
119875584	34.0985
119875679	33.9951
119877567	33.7266
119878670	29.2217
119879724	29.9064
119879777	26.2611
119880134	26.0567
119880214	25.6773
119880283	25.6379
119880292	25.5542
119880676	25.5493
119881104	25.7365
119881158	26.3374
119881173	26.8695
119881316	27.0197
119881323	22.0246
119881329	21.8547
119881335	22.4778
119881355	27.4951
119881491	26.6626
119881940	27.8793
119882475	27.8966
119882784	27.4409
119882887	27.532
119883624	27.4483
119884195	27.5222
119884207	27.6429
119884795	27.3941
119885014	27.4409
119885485	27.5862
119886146	27.4409
119886482	27.4828
119886992	27.431
119887746	27.4557
119887964	26.867
119888056	26.867
119888731	26.867
119888880	27.5468
119889114	27.335
119889177	27.3424
119889501	44.4606
119889532	33.6502
119889539	33.4951
119890110	33.4557
119890172	33.3695
119890499	33.5074
119890683	33.399
119890713	33.5049
119891119	34.2833
119891505	37.5616
119891509	32.4778
119891510	32.399
119891645	32.7857
119891816	34.3079
119892242	34.3473
119892273	34.3768
119892686	34.3103
119893126	34.3153
119894524	33.9852
119894572	34.0246
119895324	34.0517
119896128	33.9975
119896347	34.0222
119896389	34
119896424	33.9926
119897243	33.9852
119897260	34.1798
119897557	36.4951
119898408	35.8276
119898452	35.8374
119898485	35.8276
119898770	35.8276
119898943	35.8966
119899265	35.6946
119899282	35.6946
119899934	35.7488
119900901	35.697
119901371	35.8867
119901431	35.7389
119901858	35.7365
119901962	36.6552
119902006	36.0764
119902206	36.3177
119902233	36.165
119902453	36.165
119903877	36.3744
119903964	35.8005
119904055	35.8374
119904607	35.7044
119904822	35.7044
119904977	35.8916
119906433	35.8153
119907189	36.1305
119907243	35.798
119909866	36.2143
119909960	36.6281
119910828	36.3473
119910903	36.6576
119911486	34.3818
119912756	34.1749
119912794	34.1232
119913453	35.9803
119914218	34.9138
119914268	35.0345
119914623	34.7882
119914784	34.7882
119914894	35.0517
119915049	34.7734
119916186	34.7734
119916228	37.7438
119916552	36.1379
119916846	37.1429
119916929	36.5148
119917032	36.5739
119917154	36.5148
119917428	36.5148
119917544	36.9606
119918287	36.6773
119918541	36.6773
119918863	36.9187
119919268	36.798
119919295	36.8399
119919313	36.7266
119919549	39.7118
119919618	37.3251
119919624	35.0567
119920883	34.4901
119921009	34.5345
119921335	31.734
119921408	21.7118
119922418	21.9039
119922422	25.197
119922628	24.3424
119922637	26.2315
119923032	25.9729
119923055	26.5567
119924050	27.0394
119924099	27.5148
119924103	20.5246
119924105	19.5271
119924123	16.1773
119924128	11.1872
119924129	10.7783
119924280	10.3941
119924305	12.4039
119925039	11.8325
119925555	12.0296
119926115	12.0616
119927284	10.1995
119927302	10.0887
119927322	9.31034
119927531	9.87438
119928078	9.74877
119928249	15.4064
119928476	10.9532
119932306	10.8621
119934032	10.3941
119934398	10.4655
119934599	10.3916
119934932	10.2512
119935230	10.7414
119935404	10.5443
119935537	10.7094
119935675	10.3695
119935686	10.5862
119936316	10.4754
119936804	10.5961
119936849	10.2512
119936869	10.3276
119937565	10.5616
119937572	10.2857
119938050	10.436
119938448	10.2882
119938501	10.3596
119938612	10.2882
119939657	10.3202
119939935	10.2512
119940203	10.6158
119940229	10.3596
119940401	10.7438
119940506	10.4384
119941039	10.4704
119941315	10.8153
119941362	10.5567
119941788	10.5148
119941802	10.4039
119941804	10.4089
119942014	10.5246
119942646	10.3227
119942751	10.5123
119943194	10.4951
119943410	15.6256
119943516	7.2734
119943779	9.46305
119943919	11.1724
119944204	10.7611
119944398	10.6847
119944418	10.7118
119944629	10.9877
119944815	10.6798
119944880	10.7488
119945494	11.1527
119945873	10.6429
119946027	10.7118
119946246	10.7537
119946580	10.7537
119946733	10.7833
119946814	10.6429
119946904	11.2463
119946923	11.0123
119947268	11.3744
119947336	10.9729
119947558	11.1724
119947690	11.6872
119947903	11.3005
119947918	11.803
119948272	12.2192
119948409	12.7537
119948415	12.6502
119948416	12.5911
119948499	12.7685
119948509	12.0493
119948612	12.2192
119948614	11.4113
119948616	11.3719
119948783	11.3325
119948838	11.4754
119948928	11.2635
119949177	10.9532
119949218	10.8054
119949377	14.0074
119949402	5.83005
119949411	7.85961
119949497	6.75369
119949525	7.03202
119949566	6.91626
119949584	6.91626
119949646	8.43103
119949716	6.54926
119950016	6.98522
119950094	6.34729
119950423	7.02217
119950810	4.40394
119951367	4.33005
119952007	4.24138
119953018	3.86946
119956774	4.26601
119956913	3.56897
119957255	3.37192
119957267	3.52463
119957706	3.21182
119958406	3.30296
119958651	3.2931
119959251	3.12808
119959660	3.40394
119959952	3.41379
119960321	3.27833
119960834	3.1601
119960949	6.02956
119961276	3.81281
119961282	4.31034
119961642	3.97291
119963983	4.22414
119964009	4
119964823	3.97537
119965444	4.1601
119965729	3.85961
119965905	4.05172
119966027	3.85961
119966297	5.73645
119966766	5.50985
119967103	8.57635
119967647	9.15764
119967665	9.83005
119967672	9.89409
119967673	9.77833
119967675	9.77833
119967682	9.77833
119967689	9.95567
119967696	9.95074
119967703	9.97537
119967706	8.83251
119967707	8.48522
119967709	8.31034
119967715	8.28325
119967717	11.0837
119967719	8.30049
119967723	9.39655
119967724	11.968
119967737	11.4384
119967738	12.1552
119967739	12.2488
119967740	12.0567
119967748	11.9901
119967749	11.9236
119967757	11.8571
119967758	11.7906
119967759	11.8276
119967830	12.5961
119968192	9.68227
119968476	6.37192
119968479	5.133
119968569	5.21675
119968570	4.86207
119968578	6.23645
119968889	5.9335
119968918	5.88916
119969063	5.89163
119969100	5.98276
119969138	7.25616
119969166	6.5197
119969167	6.44089
119969413	6.43842
119969781	6.43842
119969902	6.46552
119969906	8.96059
119969940	5.40887
119970046	5.61084
119970297	5.13054
119970444	5.09113
119970480	5.09113
119970822	6.13054
119970829	4.19704
119970854	4.19704
119970855	4.38424
119970976	3.4803
119971146	5.84975
119971299	4.78818
119971547	4.79064
119971571	4.78571
119971944	6.65517
119972130	5.96059
119972215	5.95567
119972237	5.95567
119972462	5.95567
119972706	5.95567
119972748	5.95567
119972754	5.99754
119972819	5.95567
119973128	5.95813
119973225	6.00739
119973340	6.44581
119973553	4.54187
119973933	4.36207
119974020	4.37438
119974241	4.32266
119974272	5.36207
119974410	2.41379
119974525	2.44581
119974656	2.89409
119974851	2.0468
119975053	2.09852
119975075	2.58128
119975130	2.10345
119975160	2.10099
119975446	2.07143
119975566	2.21182
119975928	2.55172
119976387	2.35714
119976471	2.34483
119976504	2.4064
119976572	2.84236
119976733	2.19704
119976814	3.28079
119976821	2.52709
119976969	2.68719
119977087	2.54433
119977092	2.64532
119977471	3.61084
119977658	2.83251
119977685	3.21675
119977729	3.14778
119977737	2.9064
119977746	2.72167
119977852	4.21182
119977942	1.38424
119977971	1.25616
119978105	1.91872
119978218	1.71675
119978902	1.66749
119979000	1.58374
119979033	1.65764
119979055	1.48522
119979098	2.12808
119979618	2.14039
119979934	2.31773
119979956	1.57882
119981027	1.5665
119981285	1.88424
119981404	0.992611
119981428	1.01232
119981440	0.763547
119981631	0.837438
119981655	0.857143
119981727	1.20936
119981733	3.15517
119982097	2.84975
119982100	2.88916
119982274	3.33744
119982623	3.74631
119982634	3.75123
119982756	7.70936
119982944	7.39655
119982969	12.3276
119983239	12
119983295	12
119983330	12
119983415	14.1404
119983486	13.6158
119984345	13.5714
119984538	13.7069
119984737	13.6133
119984862	13.5296
119984942	13.1379
119985358	13.2882
119985361	13.4507
119985410	12.4409
119985648	12.436
119985945	12.4778
119986026	12.3596
119986183	13.1995
119986259	13.1256
119986829	13.1207
119986960	13.1207
119987197	13.1626
119987225	13.1207
119987232	13.1232
119987356	13.1626
119987364	12.3424
119987397	12.2611
119987437	12.2611
119987905	12.3054
119988052	12.2611
119989325	12.936
119989328	11.9877
119989565	11.9828
119990252	11.9877
119990454	12.0887
119990464	12.7709
119990823	11.1552
119990825	10.9852
119991353	10.7685
119991411	10.7685
119991566	10.6552
119991858	11.1429
119992108	10.7389
119992332	10.5197
119992398	11.2365
119993039	11.9631
119993071	5.45567
119993651	5.36946
119993731	4.49754
119993773	4.72167
119996269	4.53448
119997468	4.6133
119999135	7.24877
119999376	5.16256
119999406	5.80788
119999697	5.78325
120000650	5.30542
120001126	4.72167
120001214	4.76847
120001534	5.81034
120002407	4.60837
120002715	4.76601
120003454	5.37438
120003816	4.77586
120004058	5.68473
120005443	4.69951
120005842	5.04433
120006137	4.58867
120006197	5.41872
120006595	3.26601
120006901	4.76847
120007099	3.60591
120008499	4.19951
120009449	3.48768
120009541	3.65764
120009587	3.24384
120011796	3.11576
120012957	4.33498
120012999	5.40148
120016038	6.36453
120016080	6.26355
120016085	5.24384
120016086	5.10345
120016090	4.70443
120016279	4.60837
120016464	5.62808
120016704	7.97044
120016779	4.87931
120018108	5.85468
120018132	4.24384
120018142	3.88916
120018617	4.09852
120018888	4.49261
120019641	3.90148
120020384	4.0468
120021046	3.97291
120021763	4.79557
120021903	3.57389
120021915	4.18473
120021943	3.56158
120021976	4.32512
120021978	1.62562
120022010	1.7069
120022083	2.49261
120022085	2.29557
120022154	1.74877
120022155	1.73399
120022281	2.55911
120022284	2.91872
120022287	1.96798
120022318	2.46552
120022637	4.54433
120022716	3.2266
120023507	6.75616
120023550	5.24631
120023983	6.08128
120024188	6.50493
120024494	6.17241
120024771	5.99015
120025026	5.86946
120025060	5.49261
120025122	7.66749
120025602	3.56897
120025809	3.81773
120025953	5.58128
120026963	3.04433
120026967	2.96059
120027694	2.5197
120027861	3.18473
120027863	3.78325
120027894	3.02956
120028043	3.72906
120028140	5.7734
120028199	4.92611
120028661	4.88177
120029028	4.86207
120029159	5.04926
120029176	4.70197
120029192	5.32759
120029211	6.52463
120029445	4.07143
120029550	4.26108
120030060	3.97044
120030094	5.3399
120030266	2.59113
120030481	2.33744
120030484	2.77833
120030634	2.21921
120030719	2.133
120030789	1.61823
120030804	1.48522
120031443	1.10591
120031503	1.2931
120031896	1.41626
120032369	1.29557
120032744	1.62562
120033650	1.58867
120033793	2.14286
120034239	2.08867
120034447	3.00985
120034494	2.56404
120035064	2.78818
120035147	4.59606
120035299	3.45074
120035300	3.9803
120035303	3.53941
120035305	4.05665
120035508	3.88916
120035972	3.58867
120036063	4.14286
120036834	2.30542
120036909	2.36207
120036962	2.8399
120038047	2.75369
120038315	2.25862
120039682	2.24631
120040027	3.133
120040367	1.74138
120040643	1.69458
120040751	2.55419
120041191	3.11823
120042335	3.25123
120042678	3.65517
120042749	3.54926
120042752	3.4335
120042773	3.05172
120042902	2.72906
120042985	4.67734
120043735	2.16502
120044203	2.72167
120044248	1.95813
120044765	2.47044
120045287	2.63054
120045498	1.51478
120045595	1.59852
120045671	3.40887
120046401	3.29064
120046405	3.42857
120046409	3.6798
120046414	3.59606
120046416	3.33005
120046418	3.56897
120047636	4.53202
120048781	5.24138
120049003	3.95813
120049775	4.55911
120050415	4.38177
120050591	4.40887
120051094	4.42365
120051235	4.35961
120051855	4.36946
120052211	4.05419
120052490	6.42857
120052569	3.21675
120052642	2.7266
120053477	2.60345
120053491	2.80788
120053548	2.58621
120053833	4.32759
120054050	4.78079
120054352	4.4064
120054437	4.57882
120054480	3.88916
120054483	3.79557
120055111	4.16995
120055557	4.00493
120055565	2.2266
120055990	1.76601
120056026	1.9803
120056273	2.03202
120056342	4.06404
120056822	3.22906
120056835	4.28325
120056838	3.62315
120057809	3.71921
120057867	3.42611
120057878	3.82759
120057925	2.5
120058315	2.14039
120058334	1.94335
120058425	1.87685
120058888	3.70443
120059096	2.54926
120059392	3.44581
120059615	2.85468
120059666	2.75369
120059670	3.73153
120060042	2.57143
120060076	3.43596
120060283	3.0665
120060943	3.36207
120061227	3.12562
120061260	3.07143
120061385	3.65271
120061387	2.35222
120061392	3.88424
120061445	4.31773
120061884	4.11084
120061958	4.96305
120062020	4.69458
120062050	4.95074
120062110	4.67734
120062176	4.67734
120062232	7.67241
120062674	3.66502
120062727	5.12315
120063057	4.19951
120063219	8.94335
120063325	6.9532
120063364	7.7266
120064109	7.33744
120064226	7.4532
120064664	7.90394
120064844	5.77094
120065010	6.98276
120065015	5.55911
120065278	5.78571
120065908	5.56897
120066179	6.32759
120066508	5.29803
120066768	6.78079
120066896	5.96798
120067162	6.18966
120067352	5.64778
120067357	6.31773
120067359	1.9803
120067363	1.89655
120067365	0.802956
120067367	0.899015
120067371	3.12315
120067373	3.24138
120067375	3.07635
120067627	3.08374
120067941	3.50739
120068105	3.86207
120068653	3.68473
120068868	4.13793
120069262	4.65517
120069310	4.28571
120069544	4.54433
120069850	4.78079
120069953	5.5936
120070067	4.30296
120070391	4.26601
120070411	4.33498
120070445	2.9064
120070856	2.96798
120070857	4.1798
120070933	3.81773
120071311	3.93842
120071537	3.51478
120071569	3.35222
120071822	3.35222
120071969	4.0468
120072243	3.16995
120072739	2.34236
120072823	2.73645
120073181	3.67734
120073387	2.88916
120073540	3.05172
120073649	3.00985
120073806	3.84236
120073908	2.48768
120073948	2.02463
120074156	3.9803
120074157	1.44581
120074253	1.54926
120074329	1.59606
120074411	1.72414
120074415	1.26847
120074423	1.867
120074709	1.7734
120075139	1.79803
120075494	1.71921
120075778	1.82266
120075928	1.95074
120076476	2.64039
120076569	1.98768
120076619	1.9532
120076987	1.90148
120077350	1.90394
120077372	1.62562
120077501	1.89655
120077505	1.51232
120077507	0.8867
120077509	0.938424
120077511	0.566502
120077525	1.70443
120077697	1.81527
120077706	1.57143
120077748	2.30788
120078313	1.5
120078370	1.76355
120078374	2.01232
120078613	1.18473
120078670	1.42857
120078688	2.31281
120079380	2.43103
120079431	2.03202
120080173	2.80542
120080358	2.16502
120081140	2.05172
120081238	5.04187
120081713	3.02463
120081730	4.16749
120081766	3.67734
120081767	3.38177
120082725	3.65764
120082726	3.5
120082729	3.41379
120082730	3.47783
120083126	3.64778
120083144	7.1798
120083399	6.2931
120083441	6.67488
120083663	6.57635
120083665	8.23399
120084014	8.12808
120084255	8.5468
120084259	8.35468
120084261	8.15517
120084263	8.03941
120084375	12.5936
120084697	9.88916
120084978	10.4039
120084979	10.0862
120085043	10.1823
120085070	10.1084
120085242	10.0714
120085276	10.9975
120085457	10.1084
120085472	10.2759
120085889	11.0148
120086153	10.1478
120086201	11.532
120086226	10.3448
120086286	10.4729
120086386	11.8645
120086387	10.431
120086468	10.5197
120086483	11.6404
120086500	10.3892
120086543	10.7291
120086646	11.2857
120087025	10.069
120087155	10.6281
120087565	10.4384
120087594	10.5
120087713	12.8325
120087723	7.07143
120087938	8.25616
120087981	8.88177
120087990	7.9335
120087998	8.34729
120087999	7.77586
120088044	8.17488
120088134	7.58867
120088193	7.39409
120088198	7.47783
120088301	7.35468
120088326	7.4803
120088781	7.52463
120089073	9.75862
120089374	6.91626
120089404	8.42365
120089494	8.74877
120089620	8.22414
120089629	8.30049
120089631	9.7734
120089657	8.5
120089672	8.82266
120090849	8.80049
120091072	7.4532
120091178	7.02709
120091721	6.78079
120091828	6.78079
120091923	7.24384
120092023	6.79557
120092427	7.03202
120092559	7.46059
120092725	2.59606
120092870	2.54926
120093145	2.11576
120093208	2.02956
120093323	2.03202
120093415	2.80788
120093747	1.80049
120094325	1.59113
120094473	1.30542
120094531	2.69704
120094532	4.35222
120094805	4.7734
120095190	4.69704
120095282	4.46798
120095304	4.66256
120096328	4.2931
120096330	4.25369
120096344	5.80049
120096465	2.60591
120096493	5.51478
120096561	3.01724
120097879	4.04433
120098209	3.30296
120099411	3.30296
120099615	3.3202
120100521	4.43103
120100702	2.40148
120101367	1.64039
120101406	1.65517
120101475	1.40394
120101907	2.5936
120101938	2.01232
120102094	2.5197
120102390	2.33498
120102548	3.68966
120102566	1.93596
120102785	2.16749
120103028	3.64532
120103153	1.4335
120103331	2.72414
120103348	1.35961
120103598	1.57143
120103655	1.83744
120104131	1.09113
120104140	1.06897
120104346	3.13547
120104661	1.97044
120104737	2.8399
120104930	2.40887
120106084	2.5197
120106125	2.00246
120106197	2.13054
120106360	2.53941
120106364	1.12808
120106419	0.507389
120106565	0.672414
120107060	0.635468
120107288	0.512315
120107639	0.812808
120107697	1.73892
120107721	1.13793
120107803	1.27833
120108155	3.08128
120108177	2.0936
120108292	3.51724
120108323	1.97783
120108439	2.06897
120108459	3.06404
120108498	2.78079
120108650	2.14532
120108864	3.02956
120109156	1.7734
120109281	2.08128
120109490	3.13793
120109714	1.69212
120109865	2.05419
120110361	2.44089
120110514	2.5468
120110922	1.33498
120111591	1.54187
120111656	1.7931
120111796	2.0936
120111908	5.02217
120112026	4.52709
120112028	5.7069
120112063	5.21675
120112065	4.47044
120112073	4.2931
120112313	6.24384
120112543	4.35961
120112963	4.6133
120113069	4.36207
120113129	6.62069
120113196	4.46552
120113210	4.91626
120113240	4.31281
120113543	4.31281
120113915	5.79803
120114007	3.90887
120114031	5.81034
120114061	3.96552
120114357	2.72167
120114397	2.92365
120114444	2.64778
120114511	2.64286
120114557	5.1133
120114581	2.87192
120114617	3.52463
120114631	3.04187
120114782	4.28818
120114811	1.50246
120114982	4.2069
120115416	2.12808
120115767	3.12808
120116285	2.37438
120116446	2.37438
120116740	4.47291
120117023	1.74138
120117276	1.92118
120117402	2.2931
120117448	2.14286
120118131	1.48522
120119027	1.52217
120119211	1.70936
120119276	1.30049
120119279	1.5
120119421	1.53941
120119444	1.46798
120120213	2.03448
120120622	1.35468
120120772	3.03695
120120855	2.03941
120120867	3.67241
120120875	2.65764
120120885	2.63793
120120972	3.10345
120121913	1.92365
120121996	1.91379
120122273	1.68966
120122518	1.65271
120123395	1.44581
120123497	1.46305
120124468	2.53448
120124490	2.42611
120124571	2.52463
120124621	2.51232
120124701	2.71675
120124757	2.78079
120124894	2.7069
120124897	2.7069
120124945	2.7069
120125076	2.7069
120125104	2.7069
120125178	2.7069
120125245	2.72167
120125513	2.7069
120125588	2.82512
120125688	2.47291
120125712	2.48522
120125859	2.44089
120125910	2.64532
120125937	2.55419
120125950	2.91872
120126006	2.85961
120126064	2.90394
120126177	3.86946
120126210	2.33251
120126212	2.33251
120126217	2.33251
120126237	2.33251
120126279	2.33251
120126412	2.33251
120126456	2.34975
120126463	2.29557
120126529	2.367
120126538	1.44581
120126546	1.43103
120126689	1.99754
120126814	1.63793
120126815	1.69951
120127046	1.73399
120127056	1.50493
120127072	1.73399
120127193	1.56404
120127351	1.51478
120127550	1.47291
120127552	1.53202
120127553	1.47291
120127588	2.23399
120127776	1.74631
120127884	2.03941
120128085	3.4064
120128443	1.33005
120128499	1.52956
120128538	2.76847
120128550	0.783251
120128635	1.09852
120128710	0.940887
120128763	0.440887
120128919	0.536946
120129274	0.605911
120129783	0.293103
120130699	0.300493
120131067	1.01724
120131089	0.795567
120131301	3.5197
120132482	2.76847
120132802	11.1108
120132803	9.69458
120132808	13.5271
120132813	12.8596
120132815	12.8596
120132826	12.8596
120132833	12.8596
120132836	12.8596
120132837	12.8596
120132840	12.8596
120132841	12.8596
120132842	12.8596
120132846	12.8596
120132848	12.8596
120132857	12.8596
120132876	13.1552
120132883	9.92365
120132885	8.64778
120132906	7.81773
120132913	7.90148
120133363	9.71182
120133441	3.6133
120133707	3.75616
120133986	2.33498
120134117	3.07635
120134286	0.633005
120134634	5.92365
120135121	5.33744
120135736	5.98276
120136005	5.7266
120136095	5.7266
120136102	5.75616
120136258	5.7266
120136913	6.15025
120137014	5.81034
120137309	5.10099
120137389	5.56158
120137408	5.64778
120137415	5.04187
120137562	6.04187
120137590	8.67488
120138240	7.48276
120138246	9.34483
120138446	8.78571
120138497	8.78571
120138548	8.78571
120138769	8.83498
120138798	10.4631
120138962	8.12808
120139113	7.66995
120139185	7.29557
120139253	9.16995
120139368	4.82266
120139442	5.6798
120139527	4.61823
120139528	4.8399
120139553	4.4335
120139595	4.84483
120139606	4.36946
120139830	4.44828
120139911	4.75369
120140370	4.44335
120140757	4.44828
120140793	4.47537
120141649	4.58128
120141896	4.57635
120142228	4.69951
120142242	4.11576
120142432	3.70197
120142553	4.07635
120142626	3.99754
120142951	4.53695
120143009	4.47044
120143492	6.12562
120145326	5.75862
120145799	5.91872
120146260	5.69458
120146285	6.11823
120146305	6.95074
120146389	7.00739
120146533	6.88424
120146535	5.12315
120146538	5.6601
120146553	4.25862
120146733	4.53448
120146752	3.48522
120146923	3.46798
120147135	4.71182
120147241	3.0468
120147471	3.49507
120147507	3.23153
120147614	3.4335
120147637	1.04433
120147679	1.5468
120148022	1.43596
120148078	2.60837
120148183	2.2931
120148203	2.09113
120149799	3.67488
120150982	2.64778
120150986	2.57635
120150990	2.29064
120152865	2.67488
120153070	2.18473
120153406	3.97783
120153707	3.45813
120153928	3.79064
120154097	3.75123
120154385	3.5665
120154478	3.5665
120154807	3.59852
120154834	3.64778
120154876	3.57143
120154881	3.57143
120154892	3.61576
120154897	3.86946
120154988	3.80296
120155046	3.46552
120155069	3.34729
120155175	3.31527
120155177	3.31527
120156855	3.46305
120157937	3.19704
120159362	3.52217
120159418	4.85468
120160420	1.41379
120162864	1.53202
120162945	1.99507
120162947	1.46798
120164499	2.40887
120165625	1.18719
120165631	1.46798
120166468	1.76847
120166741	1.13793
120166769	0.862069
120166825	0.844828
120167454	0.817734
120167539	0.780788
120167577	1.10099
120167771	1.20443
120168177	1.03941
120169091	1.23645
120169125	1.03695
120169136	1.19458
120169539	1.15764
120169540	1.15764
120169828	1.18227
120170404	1.65517
120170506	1.50739
120170723	0.884236
120170782	0.534483
120170900	0.517241
120171972	0.935961
120172219	0.527094
120172267	0.576355
120172356	0.559113
120172582	0.529557
120172786	0.916256
120173152	0.221675
120173393	0.357143
120173510	0.41133
120174134	0.219212
120174228	0.226601
120174706	1.43103
120175461	1.81527
120175775	2.16749
120175885	5.72167
120176403	4.69212
120176422	5.03695
120176428	4.27094
120176495	4.29064
120176640	3.91872
120176641	3.91872
120177299	3.76108
120177817	3.57882
120178514	5.15025
120178693	3.5468
120179201	3.53695
120180163	3.75616
120180353	3.49261
120180363	3.35714
120180940	3.7069
120181027	3.15764
120181112	3.80788
120181638	4.72906
120181654	4.30296
120181668	4.16256
120181669	4.07882
120181678	4.67734
120181795	4.71182
120181852	3.84975
120182404	3.71921
120182767	3.68227
120183162	3.68227
120183414	3.97783
120183539	3.55172
120183702	3.60591
120184151	4.10591
120184159	0.605911
120184369	0.460591
120184605	1.90394
120184861	1.27833
120185167	1.35222
120185350	1.73153
120185617	1.74877
120185837	1.48276
120185949	1.29803
120186100	2.68473
120186340	1.02956
120186382	1.19212
120186444	1.06404
120186782	0.928571
120187391	1.05911
120187498	0.987685
120187847	1.10099
120188842	0.591133
120189869	0.485222
120189872	0.527094
120191282	0.551724
120191394	0.243842
120191992	0.384236
120192857	2.29064
120192968	2.12808
120193330	2.71675
120193575	2.57882
120193626	2.56897
120194677	2.75616
120195293	2.57143
120195509	2.67488
120195535	2.85222
120195770	2.65271
120195951	1.43842
120196250	1.17488
120196387	1.28818
120197529	0.975369
120197558	1.0468
120197905	1.49507
120198919	1.11084
120198937	1.06158
120199350	1.92611
120199415	1.75616
120199517	3.09606
120199757	1.97783
120199759	1.7931
120199761	1.83744
120199771	1.44089
120199773	1.20197
120199775	1.14286
120200119	1.5468
120200123	1.39655
120200134	1.50246
120200145	1.57635
120200672	1.4064
120201036	1.96059
120201165	1.13054
120202046	1.95567
120202267	0.753695
120203630	2.36453
120203924	1.5
120203998	2.0665
120204097	1.6601
120204392	1.65764
120204648	1.66995
120204898	3.36946
120205215	1.5936
120205345	1.75123
120205488	1.58374
120205656	1.50246
120205765	1.5197
120206133	1.96059
120206650	0.793103
120206663	0.667488
120207037	2.19704
120207237	2.36453
120207841	2.22906
120207844	3.62562
120207845	2.84483
120207848	2.95813
120208042	3.35468
120208200	2.30296
120208723	1.86453
120209192	1.80788
120209906	2.18966
120210237	1.09852
120210481	0.950739
120210766	1.37685
120211152	1
120211292	1.2069
120211378	0.970443
120211720	1.87931
120211731	0.6133
120211782	0.719212
120211783	1.60099
120211801	0.908867
120212256	0.965517
120212353	0.960591
120212519	1.76108
120212538	0.802956
120212750	0.980296
120213151	1.01724
120213375	1.30049
120214014	0.923645
120214080	0.64532
120214102	0.603448
120214305	3.62069
120214532	3.19458
120214770	3.19212
120215016	3.18227
120215602	3.40394
120216752	2.867
120216838	2.9335
120217464	3.02956
120217792	2.93842
120217858	3.16995
120217859	3.07635
120217894	3.07143
120217995	3.08128
120218001	3.06158
120218002	3.06158
120218194	3.20443
120218218	3.57143
120218224	3.27586
120218243	3.64039
120218298	2.92118
120218487	3.03941
120219183	2.96305
120219849	2.92365
120220464	2.84483
120220572	2.86453
120220664	2.91379
120220665	3.76601
120221036	1.41133
120221090	1.15517
120221487	2.3399
120221598	1.67734
120221763	1.88424
120221768	1.5936
120222197	1.69458
120222225	1.6798
120222288	1.53695
120222464	1.52709
120222470	1.57143
120222577	1.57143
120222673	1.51478
120222728	1.70936
120223385	2.07389
120223564	2.54926
120223743	0.894089
120223782	1
120223797	1.34483
120224272	1.19704
120224356	0.610837
120224361	0.977833
120224625	0.576355
120224713	0.534483
120224735	0.820197
120224778	0.463054
120225408	1.16256
120226283	0.901478
120226962	1.35222
120227209	1.16256
120227305	1.16749
120227367	1.73153
120227510	1.20197
120227569	3.87438
120227600	2.89409
120227723	3.05911
120227960	4.26355
120228020	4.06404
120228025	5.00246
120228030	5.03202
120228032	5.38424
120228038	4.87931
120228201	5.14532
120228246	6.45074
120228318	4.87931
120228394	5.07143
120228667	4.32266
120229103	4.88916
120229247	2.81281
120229846	3.67488
120229934	3.36946
120229994	2.79803
120230150	3.75862
120230517	2.89163
120230830	3.75123
120231440	3.52956
120231756	3.97783
120231778	4.84483
120232318	4.13547
120232330	4.19458
120232340	4.00739
120232342	6.93596
120232360	3.22906
120232396	3.5936
120232399	3.08867
120232403	3.12808
120232641	3.64778
120233598	1.97291
120233699	1.00739
120233983	0.953202
120234098	0.6133
120234116	1.51232
120234120	0.64532
120234150	2.35222
120234192	1.72906
120234218	1.34483
120234219	1.45813
120234222	2.03448
120234264	1.10345
120234311	2.65517
120234341	1.21429
120234538	3.37438
120234675	2.39409
120235056	3.54433
120235101	2.77586
120235172	3.12562
120235176	3.18966
120235177	3.5197
120235199	2.75123
120235206	2.66749
120235207	2.36453
120235209	1.92118
120235224	2.34236
120235263	3.14532
120235306	2.06158
120235322	4.84729
120235324	5.30049
120235397	6.23399
120235404	6.32759
120235423	6.0936
120235445	6.27094
120235458	6.21182
120235467	5.80049
120235478	5.85468
120235499	5.74631
120235500	5.83005
120235503	6.90148
120235504	4.75123
120235525	4.84236
120235527	5.64532
120235545	4.79557
120235552	5.16995
120235554	4.37438
120235626	10.3202
120235650	5.95074
120235742	7.38177
120235747	6.12808
120235753	7.71429
120235757	6.94089
120235771	7.37685
120235775	6.78818
120235784	7.31773
120235791	6.1601
120235793	7.56897
120235799	6.19458
120235809	6.97783
120235811	8.43103
120235815	7.20443
120235818	9.14039
120235839	7.50493
120235853	9.15025
120235857	8.19704
120235866	9.90148
120235881	9.44335
120235894	10.2414
120235938	10.133
120235943	10.2463
120235958	10.3054
120235976	9.9803
120235994	9.91133
120236001	9.85468
120236006	10.4212
120236049	12.798
120236067	4.92365
120236070	6.85961
120236083	5.95567
120236096	5.79557
120236124	6.33498
120236155	6.37192
120236180	5.37192
120236204	5.44089
120236206	5.14532
120236347	6.02217
120236438	0.58867
120236474	1.44089
120236487	0.381773
120236491	0.438424
120236525	2.36453
120236566	0.472906
120236571	0.832512
120236614	1.25123
120236627	1.45567
120236759	2.49507
120236803	1.95567
120236819	2.99261
120236847	3.00246
120236871	2.60099
120236893	2.50739
120236912	6.68719
120236997	6.57389
120237050	6.66749
120237070	6.44089
120237135	6.37685
120237137	6.86946
120237283	6.99507
120237285	6.46059
120237287	6.83744
120237307	6.57635
120237313	6.57635
120237326	9.65025
120237367	1.94828
120237659	2.54187
120237809	1.7069
120238048	4.62562
120238336	7.34236
120238412	6.93842
120238801	9.55665
120239593	9.58867
120239602	10.3276
120239634	10.1478
120239643	10.9458
120239661	10.7118
120239668	11.2956
120239669	10.6133
120239674	9.47044
120239677	10.7956
120239682	9.97044
120239686	10.202
120239694	9.43842
120239704	10.2611
120239705	13.9581
120239706	12.3768
120239712	11.8522
120239718	12.4261
120239740	11.8153
120239745	11.8399
120239759	11.0345
120239763	10.9901
120239765	11.6453
120239767	11.3547
120239798	12.3399
120239800	11.697
120239801	12.0049
120239813	11.9089
120239815	12.266
120239820	12.266
120239822	12.867
120239825	11.7365
120239829	11.9433
120239831	12.1133
120239837	11.7783
120239838	11.9532
120239839	11.0961
120239849	14.2094
120239854	2.77586
120239859	3.60345
120239860	3.2069
120239935	2.61084
120239941	2.09606
120239964	3.30296
120239977	0.374384
120240021	0.514778
120240030	0.20197
120240035	1.90887
120240057	2.20936
120240085	2.40887
120240115	2.76355
120240213	2.59113
120240226	4.62069
120240231	3.37438
120240398	4.2266
120240418	3.97044
120240427	4.07635
120240428	4.01724
120240448	4.07635
120240481	4.62315
120240493	2.93103
120240500	3.76355
120240503	0.610837
120240509	3.01478
120240542	1.79064
120240552	1.98276
120240879	2.25616
120241298	2.06158
120241321	1.70197
120241329	1.90887
120242081	4.95074
120242197	5.01232
120242281	4.66749
120242296	6.14532
120242303	5.72167
120242304	5.72167
120242305	5.85468
120242606	5.85468
120242610	5.57635
120242611	5.57635
120243126	6.60345
120243743	3.30049
120243873	1.28325
120244655	0.359606
120244785	0.817734
120244984	1.31773
120245709	1.35961
120246467	1.32512
120246802	1.33744
120246824	2.19212
120247580	1.35468
120248032	1.65271
120248574	1.56897
120248578	0.903941
120249257	1.0936
120249354	1.12562
120249522	0.756158
120250899	1
120251007	0.849754
120251008	0.70197
120251196	0.5
120251331	0.642857
120251387	0.672414
120251691	0.534483
120252811	0.642857
120253128	1.55665
120253324	1.49754
120253488	1.78325
120253565	1.43842
120254109	1.40887
120256337	3.59113
120256954	2.73399
120256998	3.90394
120257647	3.51232
120257847	3.51232
120257919	3.51232
120257940	3.51232
120257948	3.52956
120257974	3.58621
120258019	4.20936
120258315	0.995074
120258359	2.33498
120259080	2.3867
120259161	2.26847
120259179	2.28325
120260741	3.37685
120261254	2.97783
120262122	2.75862
120262564	2.54926
120263456	3.46552
120263666	3.01232
120263765	3.63547
120264043	3.27586
120264489	3.50493
120264722	3.96059
120264771	3.13547
120264783	2.6601
120264785	1.97291
120264787	1.51478
120264795	1.62069
120264829	1.60345
120265398	1.21675
120266364	0.87931
120266466	1.9064
120267239	1.08374
120267485	1.46059
120267791	1.10591
120268409	1.2069
120269003	1.9335
120269187	0.975369
120269332	0.657635
120269789	0.899015
120269828	0.519704
120269908	1.50985
120270105	1.54926
120270226	2.18473
120270238	4.79557
120270268	4.867
120270270	5.33744
120270272	5.26601
120270274	5.20197
120270462	5.87931
120270474	4.4803
120270482	3.93842
120270912	3.91133
120272452	4.85714
120272569	1.22167
120273208	1.57882
120273708	1.91379
120273797	0.642857
120273994	1.00246
120274145	0.778325
120274408	0.485222
120274699	1.01232
120274722	0.495074
120274958	0.908867
120275024	0.697044
120275419	0.775862
120275484	0.982759
120275488	0.849754
120275580	0.753695
120275655	0.773399
120276025	0.719212
120276500	1.66995
120276622	1.63793
120277599	1.47537
120277600	1.40148
120277628	2.07389
120277639	1.08621
120277691	1.27833
120277705	1.27586
120277709	1.81527
120277711	0.869458
120278574	1.47783
120278700	1.2931
120279208	0.679803
120279504	0.642857
120279709	0.596059
120279734	0.662562
120280072	0.704433
120280203	1.09852
120280636	1.27833
120280685	0.960591
120280841	0.731527
120281188	0.995074
120281484	0.862069
120282215	1.14778
120282256	1.75369
120283270	0.896552
120283279	1.08374
120283286	1.55172
120283334	1.99261
120283337	1.30049
120283427	1.12808
120283444	1.99507
120283633	1.9532
120283939	1.56404
120284513	1.78325
120284683	1.3867
120285229	1.26601
120285303	1.12315
120285340	1.21921
120286056	1.03695
120286234	1.02709
120286495	2.02463
120286496	2.34483
120286700	2.41379
120286758	3.18227
120286785	3.14778
120286793	2.95813
120286878	3.03202
120286918	2.78079
120286921	2.57143
120286930	2.44581
120286949	2.33005
120286968	2.31773
120287243	2.62562
120287532	1.16256
120287660	0.982759
120287815	1.64532
120287988	6.40148
120288318	7.00493
120288321	8.92857
120288345	10.33
120288364	9.61576
120288379	10.0567
120288409	9.86453
120288412	10.2808
120288427	10.2833
120288443	10.1527
120288444	9.75369
120288452	9.94089
120288537	10.202
120288592	9.19951
120288593	9.30049
120288900	10.5123
120288947	5.97783
120289363	3.55419
120289643	2.45813
120289731	0.714286
120289747	1.30788
120289920	1.2931
120291528	1.07389
120291725	1.36946
120291823	1.14778
120292046	1.28079
120292132	1.82512
120292183	1.06897
120292414	1.97291
120292484	1.02709
120292519	1.33744
120292874	1.40394
120292885	1.38424
120293060	1.27833
120293296	1.61576
120293574	1.78818
120293608	1.28818
120293727	1.35714
120293859	1.44828
120294139	0.982759
120294461	1.1133
120294480	0.965517
120294485	1.24631
120294531	1.58128
120295174	1.31773
120295425	1.04433
120295805	1.03695
120295960	1.05665
120297289	1.82266
120297609	1.01724
120297698	1.39655
120297781	1.13054
120297959	1.02709
120298044	1.29557
120298414	1.40148
120298418	1.29557
120298419	1.22167
120298446	3.03202
120298536	2.98276
120298843	2.74631
120298974	2.97537
120298977	3.26355
120299097	4.24631
120299138	4.0197
120299168	4.55911
120299176	4.40148
120299273	4.3867
120299332	4.3867
120299621	4.3867
120300141	4.38916
120300471	5.80049
120300865	3.47783
120300878	3.97291
120300906	3.64039
120300933	3.57635
120300972	3.92857
120301079	3.76355
120301300	3.25616
120301311	3.14778
120301316	3.07882
120301343	2.90887
120301362	2.91133
120301808	3.10099
120301835	2.1133
120302035	2.00246
120302072	1.83744
120302225	1.79803
120302338	5.07389
120302434	3.95567
120302440	4.14286
120302445	3.95813
120302446	5.48276
120302749	5.09852
120302752	5.09852
120302788	5.48768
120303229	5.14286
120303239	5.14286
120303328	5.16502
120303469	5.15764
120303520	5.18473
120303537	5.2069
120303545	5.41872
120304137	5.55911
120304174	2.10591
120304198	2.12562
120304291	1.9532
120304609	1.21429
120304731	1.2069
120304774	1.25616
120305003	1.33744
120305081	1.33251
120305105	2.25123
120305159	1.88177
120305180	2.01478
120305321	2.11576
120305400	2.35468
120305404	2.14778
120305856	2.18966
120305858	2.13793
120305859	2.15271
120306326	2.29557
120306558	1.88916
120306656	2.00493
120306729	1.9335
120306745	1.88424
120306758	1.77833
120306866	1.96798
120307067	1.82759
120307388	2.33498
120307419	1.17734
120307552	1.31773
120307651	1.91133
120307920	2.89163
120307962	2.26847
120307978	2.45074
120308064	2.66749
120308710	2.88916
120308751	2.0665
120308842	2.0665
120309132	1.85222
120309134	1.85222
120309995	2.07882
120310051	2.09113
120310191	1.01724
120310238	0.940887
120310254	0.726601
120310376	1.09852
120310915	0.815271
120310976	0.753695
120311585	0.770936
120311663	1.8202
120311680	1.37438
120311735	1.55665
120312001	2.36207
120312265	2.1133
120312269	2.18227
120312273	2.09852
120312274	2.133
120312277	1.78079
120312281	1.50493
120312282	1.12808
120312287	1.16502
120312493	0.820197
120312592	1.68227
120312714	0.874384
120313337	1.32266
120313364	1.74384
120313470	2.01478
120313478	2.36207
120313850	2.46305
120313855	1.57389
120313856	1.34483
120313859	1.18473
120314180	1.13054
120314381	1.48276
120314626	0.844828
120315132	0.869458
120315143	4.68473
120315827	5.66256
120315847	5.69951
120315850	7.87685
120316445	8.89163
120316709	8.49507
120316710	9.47537
120316792	9.47537
120316794	9.74631
120316806	10.1724
120316970	10.17
120316976	9.79803
120316977	9.79803
120316992	9.85222
120316999	9.99015
120317006	8.92611
120317015	6.95567
120317035	7.12069
120317037	5.3399
120317038	2.18473
120317039	3.45813
120317040	2.62315
120317046	3.79064
120317052	1.6601
120317062	1.73645
120317084	7.18966
120317088	4.10591
120317091	5.55911
120317110	5.87438
120317121	6.07389
120317126	5.87438
120317127	6.92365
120317237	6.80296
120317249	6.85961
120317260	6.92118
120317264	7.03695
120317265	5.52709
120317273	5.74877
120317274	5.45567
120317286	4.68719
120317287	3.31773
120317311	3.12808
120317319	0.342365
120317395	0.642857
120317430	0.125616
120317434	0.504926
120317567	0.37931
120317636	0.285714
120317665	0.32266
120317719	0.29064
120317735	0.0344828
120317757	0.418719
120317776	0.421182
120317779	0.866995
120317789	1.05911
120317799	1.38424
120317971	1.54187
120318013	1.08128
120318550	2.12808
120319557	1.52463
120320360	1.7069
120321137	1.63054
120321646	2.30049
120321845	1.31034
120322127	1.2734
120322215	1.85222
120323313	1.44335
120323328	2.56897
120323342	2.74384
120323357	2.54926
120324380	2.94581
120325089	3.13793
120325729	2.73153
120327257	2.72906
120327270	2.78325
120327300	3.0468
120327478	2.5936
120327660	2.6798
120327771	2.99507
120328596	2.51478
120328697	2.85222
120329278	3.71429
120329407	2.89901
120330064	2.96798
120330239	3.00739
120330450	2.35468
120330825	3.24138
120331211	2.45813
120332760	2.76355
120332764	1.90148
120333014	2.53695
120333326	1.80296
120333340	2.24138
120334390	0.581281
120335207	0.566502
120336917	1.1133
120336999	0.85468
120337527	2.18966
120337672	1.43103
120337901	1.7266
120338423	1.52217
120338656	2.19212
120338970	2.17734
120339017	1.42365
120339726	1.38424
120340454	1.50493
120340543	1.10345
120340933	1.16995
120341349	1.24631
120341432	1.20197
120341454	1.05419
120341792	0.770936
120341810	0.697044
120342323	0.477833
120342452	0.64532
120342538	0.987685
120343428	0.837438
120344406	0.76601
120346575	2.69704
120347085	2.10099
120347407	4.42118
120347409	3.633
120347411	3.52709
120347413	3.10345
120347415	2.9803
120347665	2.99507
120348853	4.36207
120349708	1.10099
120349780	1.52956
120350550	0.899015
120350573	2.95074
120350635	2.37685
120350668	2.19212
120350669	2.04433
120351946	2.24877
120353265	2.8399
120353462	1.21182
120353464	0.825123
120353471	0.578818
120353473	0.640394
120353475	0.869458
120354308	0.756158
120354340	1.5936
120355619	0.896552
120357042	1.8867
120357891	1.97044
120358402	3.39655
120358403	3.37685
120358802	4.60837
120359153	4.66749
120359425	4.81773
120359429	5.39655
120359434	4.86453
120359438	4.99507
120359608	4.99015
120359701	4.49507
120362006	4.63547
120363588	5.89163
120364092	2.12562
120364095	1.77833
120364628	1.64286
120364732	0.761084
120364933	0.807882
120365454	0.647783
120366951	0.642857
120367372	0.928571
120367684	0.775862
120368178	0.857143
120370141	0.657635
120370295	0.800493
120371754	0.970443
120373316	1.08621
120374445	0.751232
120375145	0.876847
120375990	1.76847
120376174	1.1133
120376263	1.59852
120376277	1.01232
120376293	0.529557
120376327	0.618227
120376821	1.36946
120377032	0.778325
120377182	0.844828
120377486	0.788177
120377918	1.0468
120378180	1.73892
120378343	1.07389
120378764	1.17734
120379207	1.2931
120379762	1.15517
120380642	4.31527
120381116	3.06404
120381166	3.67241
120382158	4.77094
120382160	4.16256
120382166	4.37685
120382168	4.47537
120382183	3.99261
120382184	4.0468
120382187	4.32512
120382522	5.88177
120382534	4.66749
120382538	4.49507
120384278	3.7069
120384279	3.88424
120385433	4.41133
120385957	3.6601
120386060	3.47783
120386158	3.90148
120386323	1.68966
120386402	1.12562
120386412	1.00985
120386421	0.876847
120386639	1.4335
120387249	1.16256
120387269	1.63054
120387941	1.00739
120388694	1.10591
120389170	3.41872
120389509	2.55911
120389607	2.9803
120389713	2.69212
120390296	2.69212
120390335	3.33005
120390388	4.14286
120390494	3.59852
120390613	4.54187
120390637	3.65025
120390807	4.06897
120390852	3.7069
120390927	3.30542
120391170	1.71675
120391640	2.16749
120391780	0.852217
120391989	1.28079
120392222	0.778325
120392714	1.41133
120393749	0.889163
120394617	1.28818
120394797	1.34483
120394923	1.2069
120394944	1.13054
120395441	1.39901
120395708	3.57882
120395733	2.92857
120395742	3.1798
120395953	2.98768
120395954	2.49754
120397379	3.5665
120398255	3.39655
120398547	2.66995
120399434	2.04926
120399450	2.84236
120399540	2.14039
120399892	3.06897
120399996	2.4064
120400039	3.53448
120400379	5.31527
120400502	4.71429
120400517	4.92365
120400659	4.7069
120400735	4.7069
120400751	4.7069
120400864	4.7069
120400887	5.66256
120401121	2.88424
120401158	1.67241
120401985	2.46305
120402195	1.53448
120402309	2.5
120402326	1.90148
120402538	2.25862
120402715	1.7266
120403066	2.44335
120403207	1.47044
120403229	1.9064
120403615	2.32266
120404060	1.68473
120404125	1.68473
120404365	2.37438
120404599	3.27094
120404772	2.42857
120404776	2.21429
120404792	2.35222
120404935	2.33498
120405064	2.05911
120405247	2.69212
120405443	2.12562
120405539	2.14778
120405663	2.52463
120405996	2.21675
120406033	2.15025
120406447	2.54433
120406454	1.45567
120406627	1.17734
120406718	1.46552
120407612	1.02956
120407805	1.39655
120407808	1.16749
120407841	2.20197
120408058	1.62069
120408373	5.58374
120408483	4.29064
120409474	4.8399
120409477	4.52709
120409486	4.5197
120409495	4.78818
120409498	3.70197
120409501	3.53448
120409512	2.97537
120409594	2.76108
120409805	3.48768
120409965	1.60345
120410006	1.48768
120410430	1.85222
120410491	1.19704
120410938	1.47783
120411486	1.3202
120411599	1.50739
120412614	1.53695
120413065	1.39409
120413221	1.73645
120413332	1.70443
120413379	2.3867
120413550	2.27094
120413694	1.9335
120413883	2.03941
120414317	2.25123
120414351	1.94335
120414611	1.96305
120414677	1.86946
120414771	2.06158
120414929	2.21182
120414954	1.60345
120415134	1.71182
120415974	1.47291
120416033	1.60099
120416095	1.5
120416305	1.78325
120416419	2.88424
120416557	2.31527
120417049	2.2266
120417421	2.2734
120417553	2.06897
120417595	2.66502
120417693	2.25369
120417712	2.18719
120417849	1.99754
120417858	1.92365
120417939	2.01478
120417943	1.6133
120417953	2.44828
120417977	2.35468
120417983	2.38424
120417989	2.79803
120418147	3.48276
120418151	2.9532
120418370	3.05665
120418434	3.2931
120418580	3.21675
120418662	3.21675
120418998	3.21675
120419058	3.21675
120419076	3.29557
120419381	3.71675
120419472	4.26108
120419520	3.7931
120419602	4.01478
120419756	3.9532
120419856	3.9532
120420658	3.9532
120420736	3.97044
120421065	3.9532
120421075	3.9532
120421313	4.06897
120421734	4.02709
120421767	4.33005
120421769	3.80788
120421982	4.0197
120421998	3.97044
120422100	4.02709
120422380	3.89409
120422412	3.76108
120422628	3.69212
120422722	3.70443
120423194	3.69212
120424171	3.72167
120424438	3.35714
120424981	2.65517
120425318	3.07389
120425764	1.28325
120427078	0.913793
120427081	1.12315
120428010	1.1133
120428602	0.881773
120428604	0.87931
120429613	0.748768
120430116	1.07882
120430122	0.965517
120430123	1.77586
120430299	1.63547
120430318	1.73153
120430483	1.50246
120430795	1.40887
120431662	1.27094
120432318	1.15025
120432341	1.25616
120432623	1.21675
120432757	1.59852
120432797	0.67734
120432913	0.79803
120434195	0.862069
120434388	0.795567
120434708	0.689655
120434794	0.470443
120434945	0.635468
120434950	0.512315
120434951	0.591133
120434954	1.61576
120435004	0.699507
120435041	0.758621
120435207	1.96305
120435321	1.70443
120435514	2.56158
120435580	2.48522
120435609	2.94335
120435666	3.25616
120435860	3.0665
120435907	3.0665
120435924	3.1601
120435938	3.21182
120435956	3.09113
120435961	3.08128
120435999	3.07143
120436001	3.07143
120436027	3.49015
120436057	2.66256
120436179	2.67241
120436181	2.633
120436241	2.63793
120436509	3.83498
120436514	1.68473
120436645	1.7266
120436742	1.88916
120436764	2.36207
120436978	1.39409
120436992	1.57389
120437371	1.72414
120437491	1.48276
120437938	1.9064
120438016	1.26601
120438030	2.13793
120438159	1.77833
120438291	1.42118
120438672	3.31527
120439166	3.33744
120439568	4.09606
120439741	3.73892
120439994	3.37931
120440064	3.22414
120440156	3.33498
120440326	3.17241
120440424	3.1798
120440927	3.29803
120440986	3.29064
120441055	3.34975
120441095	3.44828
120441490	3.49754
120441616	3.47291
120441704	3.46798
120441785	3.44581
120441825	3.44581
120441993	3.53695
120442071	3.79557
120442326	4.52217
120442923	3.73645
120442927	2.94581
120443006	3.52217
120443312	2.96059
120443401	3.54187
120443620	3.3202
120443639	3.0468
120443892	4.31773
120443937	4.01232
120443942	4.78818
120443947	4.31527
120443949	4.33744
120444169	4.71182
120444219	3.51724
120444297	4.30542
120444382	4.07143
120444650	4.35961
120445026	4.03448
120445340	4.26601
120445443	3.96305
120445517	4.03941
120445550	4.01478
120445663	3.96798
120446059	3.96798
120446190	4.01478
120446310	4.30049
120446384	3.57635
120446480	3.94828
120446498	3.81034
120446534	3.8867
120446771	3.80542
120446853	4.50493
120446882	4.2069
120446913	4.24631
120447042	4.63793
120447095	4.6133
120447306	4.67241
120447466	3.44335
120447515	3.33251
120447529	3.03202
120447541	3.1798
120447709	3.03202
120447783	3.21921
120448017	2.867
120448177	2.867
120448233	2.5936
120448553	2.43842
120448559	1.66256
120448648	2.06897
120448947	1.72167
120449358	1.79064
120449536	2.10345
120449755	2.4532
120450108	1.74631
120450154	1.77833
120450218	2.6798
120450329	2.07635
120450551	2.71182
120450835	2.04187
120451447	2.28079
120451567	2.29064
120451869	2.51232
120452022	2.14532
120452423	2.15517
120453066	2.49507
120453242	2.32266
120453496	2.35961
120453603	2.74631
120453705	2.28818
120453774	2.28818
120453781	2.28818
120453785	2.30049
120453880	2.39655
120454015	2.28818
120454208	3.44581
120454259	2.92365
120454552	3.62069
120455096	3.50246
120455101	3.46059
120455724	3.37438
120455943	3.50493
120456435	3.01232
120456524	3.3202
120456582	3.14039
120456694	3.14039
120456740	3.22906
120457135	3.10099
120457166	3.66749
120457256	2.94089
120457330	2.99261
120457473	2.89901
120457858	2.8867
120457875	2.87192
120457933	2.92365
120458489	3.02709
120458584	2.56158
120458613	2.66256
120460150	2.51478
120460797	2.61823
120460826	2.64286
120460909	2.73153
120460966	2.4064
120460997	2.39901
120461127	2.29064
120461221	1.66749
120461722	1.53202
120461795	1.45074
120461870	2.12315
120462281	2.00739
120462510	1.78079
120462730	1.91872
120462809	1.98522
120462915	1.89901
120463258	1.85222
120463982	2.08128
120463986	1.81281
120464042	3.02463
120465477	3.9064
120465487	2.97044
120465514	2.87685
120465515	2.14039
120465516	1.97291
120465518	1.76108
120465944	1.73153
120466015	1.40887
120466064	2.62315
120466535	1.67734
120466568	2.24631
120466570	1.95567
120466588	1.95813
120466597	1.86946
120466598	2.37931
120466661	2.31527
120466664	2.27833
120467171	2.50493
120467452	2.25862
120467834	1.15271
120468022	1.64532
120468540	1.72414
120468645	1.18227
120469751	1.48276
120469835	1.74631
120469978	1.23645
120471406	2.42611
120472279	2.16749
120472300	2.16256
120472746	1.93596
120472794	2.61084
120472820	2.867
120472879	1.75369
120473133	1.38424
120473588	1.33005
120473600	1.81773
120474489	1.55665
120474540	1.51724
120474548	1.89409
120474602	2.08374
120475188	1.62069
120475348	1.86946
120475965	1.73399
120476023	1.60099
120476400	1.73892
120476530	1.72906
120476561	1.62562
120476826	1.49261
120477344	1.04433
120477365	1.09113
120477397	1.08374
120477687	1.7069
120477970	1.0665
120478875	1.13793
120479283	1.34236
120479340	0.985222
120479473	2.51478
120479859	2.28325
120479936	2.27094
120480098	2.89901
120480594	2.5936
120480653	2.63054
120481028	2.77833
120481088	3.16502
120481130	2.47044
120481657	2.41626
120482055	3.15025
120482161	3.24138
120482349	2.91626
120482397	2.82759
120482507	4.45567
120483525	4.14039
120483530	4.85468
120483534	4.59113
120483538	4.40887
120483541	4.41379
120483643	4.74631
120485040	5.35468
120485301	1.89409
120485389	2.41379
120485509	2.33005
120485560	1.83744
120485609	3.94089
120485615	2.94335
120485618	3.27833
120485620	3.40148
120485621	3.38177
120485730	3.41379
120485733	3.24384
120485738	3.30542
120486224	3.80296
120486730	1.66749
120487624	1.26601
120488628	3.72906
120488740	2.79557
120488982	3.28325
120490163	3.53941
120490178	3.59606
120490268	3.40887
120490277	3.41133
120490325	3.72414
120490529	4.17488
120490711	1.81527
120491195	1.71675
120491455	1.39163
120491474	1.46059
120491810	2.16749
120492448	1.42118
120492647	1.98276
120492885	1.52217
120492908	1.33744
120492918	1.51724
120492970	1.13054
120493035	1.30542
120493121	1.6133
120493497	1.35714
120493637	1.28079
120493644	2.24877
120493655	1.19704
120493656	1.5
120493816	1.55419
120493820	0.852217
120494069	1.15271
120494086	0.91133
120494105	1.68227
120494302	0.955665
120494312	1.69458
120494357	1.16995
120494407	1.19458
120494601	2.24138
120494646	1.69458
120494756	2.12315
120494805	1.55419
120495236	2.25616
120495272	1.54926
120495538	2.91133
120495612	1.16256
120495646	1.37685
120495808	1.52463
120495829	1.51724
120495875	1.07389
120496476	1.10345
120496823	1.7069
120497311	1
120497349	1.16995
120497393	0.953202
120497966	1.62562
120497972	1.54187
120498000	1.45813
120498002	1.33498
120498009	1.48522
120498070	1.63547
120498348	0.901478
120498402	1.14286
120498429	0.87931
120498522	1.34483
120498671	1.08374
120498725	1.53448
120498756	1.11823
120498809	1.91379
120498956	0.903941
120499583	1.23645
120499642	1.52956
120499665	1.39163
120499666	1.02709
120499859	1.21921
120499925	0.866995
120499961	1.35468
120500045	0.874384
120500159	0.935961
120500266	1.16749
120500509	1.6133
120500515	1.50739
120500552	1.27586
120500771	1.57143
120500833	1.55419
120501227	2.03695
120501231	1.78818
120501411	2.04187
120501970	2.01232
120502971	1.64532
120503212	2.03448
120503568	2.17488
120503612	1.95813
120503634	1.89163
120503761	1.93103
120503780	1.91379
120503818	2.24631
120503969	2.31527
120503975	1.18473
120503980	0.965517
120503985	1.03695
120504103	0.970443
120504198	1.08374
120504379	0.933498
120504424	1.55665
120504493	1.97783
120504663	2.34483
120504898	3.09852
120505021	2.13054
120505091	2.03941
120505099	2.10345
120505151	2.56158
120505225	2.00739
120505226	1.9335
120505376	2.9335
120505499	1.867
120505584	1.84729
120505894	1.9532
120505925	1.68966
120505953	1.96059
120505956	1.92857
120506040	1.87192
120506234	2.0468
120506368	1.62808
120506375	2.133
120506466	1.84729
120506528	1.96305
120506798	1.7931
120506864	1.68227
120506908	2.71675
120506922	2.6601
120507125	2.58621
120507148	2.74384
120507486	2.73399
120508375	2.79557
120508525	2.81281
120508717	3.01232
120508726	2.93842
120508837	2.99261
120509079	2.61576
120509116	2.57635
120509282	2.66995
120509365	2.85222
120509385	2.7069
120509394	2.33251
120509406	1.91379
120509410	2.16256
120509595	2.52956
120509948	2.12315
120509957	2.24138
120510086	2.16995
120510148	1.93103
120510260	2.30542
120510353	1.86946
120510374	2.39163
120510750	2.44089
120510774	2.82266
120511110	2.40887
120511271	5.34236
120511520	4.62562
120511972	4.56404
120512023	4.58128
120512109	4.71429
120512248	4.26601
120512292	4.08128
120512523	3.68966
120512536	4.57882
120512734	3.55665
120512790	4.55419
120512897	3.71675
120513006	3.76847
120513355	3.85468
120513368	3.68227
120513626	5.18719
120513688	4.7266
120513749	5.6133
120513926	5.49507
120513977	5.28818
120513994	5.34483
120514155	5.29803
120514209	5.83251
120514297	4.57882
120514559	4.19458
120514701	3.08621
120514977	3.02217
120515011	3.17241
120515030	3.08374
120515475	3.57635
120515833	3.02217
120515913	2.47537
120515934	2.52463
120515986	2.44581
120516101	3.91379
120516168	2.21921
120516302	2.46059
120516375	2.40148
120516700	2.98522
120516761	1.88916
120516856	2.71429
120516916	2
120517164	2.60099
120517279	2.02709
120517417	2.20936
120517522	2.72414
120517524	1.76601
120517526	2.15025
120517830	2.9064
120517901	2.0468
120517948	2.05911
120518130	2.92118
120518294	1.98522
120518455	2.15517
120518715	3.96305
120518912	2.77094
120518919	3.34236
120518931	2.96305
120519011	3.60099
120519205	2.49754
120520016	2.93596
120520104	1.70197
120520140	1.73645
120520564	2.65517
120520683	3.49015
120520687	3.94335
120520699	4.08374
120520932	3.6133
120521359	3.48276
120521536	3.85222
120521734	3.96059
120521910	2.05172
120522021	2.51232
120522451	2.20936
120522481	3.83005
120522571	2.55172
120522819	3.2069
120522897	2.51724
120523033	2.67241
120523059	2.81527
120523073	2.31527
120523264	2.43103
120523497	4.37931
120523597	4.03941
120523740	5
120524380	4.50739
120524877	4.50246
120525245	4.54433
120525405	4.51478
120525713	5.74384
120525788	6.23645
120525989	3.83744
120526109	4.16256
120526110	3.88424
120526123	3.69951
120526723	4.07635
120526729	4.08621
120526899	5.22167
120526937	4.367
120527390	5.34236
120528342	5.15271
120528428	5.12562
120528795	4.60837
120528895	4.60837
120529333	4.45567
120529641	4.92365
120529705	1.88177
120529708	2.40394
120529806	2.51724
120529963	1.5197
120530096	1.48522
120531534	4.69458
120531738	3.65271
120532082	4.51724
120532147	4.10099
120532831	4.6601
120532987	4.67488
120533095	6.94581
120533361	6.09113
120533626	6.80296
120533627	5.31281
120533745	5.30296
120533980	4.2069
120534205	3.5197
120534219	3.21921
120534817	2.71429
120535130	2.65271
120535494	3.46305
120535736	1.36453
120536136	1.26355
120536569	1.44581
120536785	1.84729
120536901	1.79557
120537015	3.07882
120537119	2.47044
120537136	3.60345
120537159	3.53448
120538761	4.15025
120539273	4.08621
120539533	4.33498
120539537	3.16502
120540676	3.15764
120540710	2.78325
120540898	5.29064
120541408	1.89901
120541509	2.76108
120542250	2.02217
120543406	2.21182
120543859	2.02217
120544360	2.50493
120544555	1.24384
120545121	1.40148
120545891	2.02709
120546156	1.65764
120546158	3.01232
120546503	2.05911
120546759	2.34483
120547141	3.08128
120547146	5.52956
120547269	4.25862
120547546	5.08374
120549818	4.73645
120549876	4.72906
120550538	4.50739
120550811	4.50739
120551332	4.43596
120551398	4.90887
120551457	7.02956
120551460	3.53202
120551936	4.39409
120552107	5.74877
120552921	5.57635
120553105	5.33005
120553454	4.94335
120553785	4.08621
120554019	4.03448
120554120	3.14532
120554459	5.70197
120555869	3.84483
120556448	4.94089
120556474	4.55911
120557174	4.34729
120557729	4.55172
120557889	4.55911
120557918	4.47291
120557958	4.71182
120558254	4.46552
120558592	4.39163
120558774	6.69212
120558790	3.96552
120558803	4.91872
120558858	4.97044
120559001	4.41133
120559048	4.35468
120559633	4.24138
120559789	4.39655
120559854	4.56158
120560058	5.41626
120560281	1.64039
120560295	2.33744
120560302	1.41379
120560731	1.91626
120561427	2.63793
120561686	2.65025
120561734	2.91872
120562326	2.65517
120562751	1.86946
120563654	1.64778
120564132	3.09113
120564169	1.11823
120564240	1.37931
120564384	0.980296
120564474	0.997537
120564479	0.73399
120564662	0.921182
120565202	1.30049
120565414	1.05911
120565588	1.12315
120565600	1.05665
120565611	1.29064
120566100	1.18473
120566132	1.10099
120566275	1.2069
120566812	1.28325
120566914	0.775862
120566918	0.674877
120566953	0.689655
120567220	0.849754
120567566	0.997537
120567651	0.697044
120567930	0.795567
120568036	0.662562
120568146	0.741379
120568254	0.780788
120568256	1.12562
120568266	0.76601
120568514	0.91133
120568895	1.07635
120569073	4.28079
120569156	4.69951
120569574	5.09113
120570126	5.11576
120570687	5.31034
120570916	3.97783
120570917	4.09113
120570962	3.70197
120571069	6.17734
120571471	4.27094
120571647	6.06897
120571657	5.81281
120571875	7.66502
120571876	6.41626
120571879	6.81034
120571885	6.10591
120572795	6.78571
120572828	6.26108
120573066	6.69212
120573214	6.30788
120573263	6.33744
120573264	6.27833
120573529	5.90394
120573693	5.73399
120574421	5.65271
120575126	5.6133
120575225	1.28325
120575254	0.955665
120575348	0.79803
120575449	1.50985
120575955	0.869458
120576569	0.753695
120577098	0.591133
120577956	1.64286
120578418	0.76601
120578483	1.14286
120579751	1.12315
120580292	0.800493
120580380	0.697044
120581770	0.992611
120582239	0.958128
120582806	1.07635
120583801	1.21429
120584194	0.832512
120584589	0.793103
120584810	0.697044
120584812	0.697044
120585076	0.820197
120585170	0.780788
120585717	0.862069
120585794	0.862069
120585882	1.12069
120586443	1.03941
120587104	0.859606
120587513	1.72167
120587659	1.56404
120587988	2.09852
120588437	1.71429
120588481	2.06404
120588743	2.04433
120588933	2.23399
120589033	1.93842
120589458	2.14532
120589613	1.66256
120589958	1.70936
120590443	2.29557
120590445	1.53202
120591163	1.75123
120591907	1.59606
120592870	1.86207
120592949	2.21675
120593087	2.6601
120593298	2.35222
120593300	1.8202
120593302	1.37438
120593525	1.43103
120593925	2.17734
120593968	0.844828
120594070	1.07389
120594118	0.992611
120594120	1.00739
120594174	1.1133
120594177	0.899015
120594178	1.06897
120594226	0.908867
120594318	1.53695
120594912	1.10837
120595189	0.743842
120595411	1.14286
120595432	1.20936
120595436	1.00493
120596317	0.980296
120596461	1.05665
120596776	1.1798
120597067	1.1601
120597274	0.849754
120597311	0.79064
120597315	0.884236
120597801	1.12069
120597970	0.783251
120598090	0.812808
120598517	0.608374
120598956	0.714286
120598993	0.655172
120599120	1.49261
120599197	1.10099
120599935	1.17488
120599966	1.10837
120600019	2.28079
120600195	2.52217
120600199	2.66995
120601503	2.05172
120601510	1.84483
120603000	1.86207
120603368	4.133
120603389	2.42857
120603411	3.26847
120603834	2.45074
120603838	2.38177
120604648	3.38916
120604777	1.92118
120605142	1.11823
120605412	1.16995
120605715	1.09852
120605970	1.19212
120606070	1.39163
120606122	1.22906
120606336	1.2069
120606764	1.18227
120606776	1.98768
120606974	0.992611
120606995	1.42365
120607253	1.40394
120607255	1.11576
120607257	1.85222
120607259	1.63054
120607261	2.44828
120607263	1.96305
120607265	1.97537
120607786	2.88916
120607965	1.44828
120608122	1.07882
120608286	2.32512
120608343	2.12808
120608574	2.39901
120608685	2.30788
120608753	2.21921
120609510	2.20936
120609964	2.82512
120610436	1.67241
120610734	1.8202
120610787	2.81034
120610881	3.26847
120610916	3.08374
120610970	4.11576
120612316	3.7734
120612320	3.62808
120612324	3.51232
120612363	3.49507
120612414	3.31527
120612688	4.04926
120612814	1.65517
120612868	1.29064
120613303	1.16256
120613362	2.78571
120613861	2.56897
120614128	3.05665
120614214	2.96798
120614557	4.43103
120614613	3.90148
120614759	4.07882
120614760	3.89901
120614987	3.89901
120615071	5.31034
120615603	3.42365
120615963	3.66995
120616197	2.61823
120616316	2.5665
120616535	2.37685
120616545	3.27586
120616750	1.75123
120616752	2.75862
120616881	1.08128
120617108	1.34483
120617698	1.633
120617957	1.46305
120617999	1.53448
120618001	1.56158
120618139	1.8867
120618475	0.714286
120618636	0.785714
120618738	0.635468
120618763	0.70197
120619375	0.832512
120619585	0.724138
120619848	0.748768
120620007	1.19458
120620200	0.679803
120620403	0.800493
120620456	0.889163
120620719	0.623153
120620763	0.650246
120621031	0.655172
120621477	1.44089
120621594	1.79064
120621885	1.58867
120622135	1.65517
120622909	2.01232
120623196	1.54926
120623465	1.71921
120623559	1.62069
120623631	1.54187
120623761	1.66502
120623850	1.64532
120623867	1.61084
120623874	1.69458
120623932	1.89901
120624022	1.65271
120624493	1.65271
120624522	1.75123
120624630	1.7931
120625678	1.61823
120626040	1.5936
120626378	1.85961
120626806	1.79803
120627106	0.79803
120627364	1.31773
120627548	1.14532
120628778	1.19951
120629282	1.19704
120629397	1.07635
120629649	1.04926
120629940	1.8399
120630479	0.940887
120630513	0.987685
120630594	1.24138
120631158	1.08128
120631555	1.41133
120631563	1.39655
120631940	2.52956
120631944	2.24631
120632206	2.42365
120632384	2.1601
120632410	2.09852
120632440	2.2931
120633001	2.5
120633451	3.30788
120634296	2.67734
120634385	3.56404
120634386	3.3399
120634596	2.98522
120634616	2.81773
120634711	3.70443
120634911	2.10591
120635203	2.77833
120635981	3.42365
120636212	3.55911
120636236	4.75616
120638290	3.24877
120638291	3.77094
120638719	3.72906
120638810	3.66502
120640004	4.11084
120640074	2.29803
120640610	2.44089
120641140	2.18473
120641409	3.09606
120642425	1.91379
120642500	1.89901
120642777	3.42365
120642834	4.41379
120643478	3.78818
120643479	4.4335
120643550	4.31527
120644624	4.36207
120645291	4.22414
120645654	5.12808
120645840	3.95074
120646069	4.25369
120647134	5.03448
120648402	4.66502
120648492	4.40394
120649768	4.07882
120649958	2.31281
120650260	1.82512
120650275	2.32759
120650286	1.71182
120651078	2.58621
120651265	2.36207
120651766	3.80788
120652205	3.98768
120652542	5.07143
120652879	4.37438
120652882	4.56897
120652893	4.2069
120652940	4.69704
120653387	3.01724
120653639	3.70443
120653977	2.35468
120653985	2.04187
120654445	2.17488
120654591	1.99754
120654711	2.46552
120654718	2.31527
120654723	3.24877
120655589	2.91379
120655590	2.74877
120655593	2.64778
120657386	3.74384
120658567	2.79803
120658614	3.24384
120659272	3.01478
120659475	3.62069
120659562	3.53695
120659705	3.45567
120659719	2.68473
120659759	2.19458
120659886	2.96305
120660618	2.49261
120660796	3.2069
120661102	2.29064
120661947	1.99261
120662113	2.09113
120662284	2.08621
120662865	2.15025
120663175	2.80788
120663663	2.00739
120663714	2.0665
120664860	3.17241
120665160	2.49754
120665343	2.3202
120666777	2.1601
120666861	2.50985
120666954	2.70936
120667870	4.95074
120669098	4.12069
120669178	4.53941
120669446	4.28079
120669782	4.47044
120670525	4.35714
120670645	3.16502
120670740	4.14532
120670860	2.47291
120670988	2.60591
120673402	2.49015
120673427	4.45074
120673899	5.28818
120674140	4.57143
120674174	4.77586
120674175	4.26601
120674180	4.10837
120674181	3.92118
120674561	5.54926
120676502	4.83498
120676583	4.81527
120676656	5.16995
120676675	6.18719
120676683	5.89901
120676686	5.91133
120676829	8.94089
120677266	7.09113
120677755	8.81527
120678160	7.67734
120678484	8.05911
120678522	7.46798
120680041	7.96059
120680205	7.16995
120680263	6.97537
120680489	8.93596
120680815	8.4803
120680939	7.44089
120680944	7.67488
120680947	8.30049
120681419	8.43596
120682083	9.55419
120682088	8.79803
120682376	9.18966
120682702	9.01478
120682724	9.49261
120684521	8.72167
120684548	8.87438
120688920	9.7069
120689246	8.55911
120690710	8.68473
120690854	8.16502
120690911	5.76601
120691007	5.59113
120691448	5.19458
120691630	4.85222
120691739	5.5468
120691796	4.29803
120692044	4.38424
120692357	3.97783
120692552	3.87192
120692589	3.99754
120692944	3.89901
120693754	2.59852
120693785	3.43103
120693920	3.36207
120694485	4.21675
120695943	3.66502
120695963	4.08621
120696918	3.98522
120697079	5.6601
120697210	4.25862
120698939	4.56158
120699064	4.25616
120699197	4.35222
120699246	5.71182
120699391	6.80788
120699921	7.00493
120699970	6.96552
120699974	6.27094
120699976	5.93103
120699987	5.07882
120699994	4.66502
120701019	4.13054
120701378	3.69704
120701606	2.36207
120701713	3.99015
120701714	3.10099
120702231	3.46552
120702303	3.42611
120703000	3.45813
120703611	3.47291
120703806	3.72167
120703818	3.31527
120703824	3.53202
120704139	4.11576
120704817	3.83251
120705035	4.34483
120705112	4.13793
120705113	4.01232
120705145	5.82266
120705280	4.21429
120705552	8.85468
120706173	7.22414
120706384	7.2069
120706385	6.23153
120706389	5.45813
120706391	5.16502
120706496	5.21182
120707063	4.367
120707075	5.05172
120707298	5.05419
120709172	5.4335
120709860	5.26108
120709898	5.25369
120709912	5.25369
120710020	5.26108
120710531	5.74384
120710584	4.9803
120711352	5.22414
120711393	4.94089
120711415	5.00493
120711764	5.55665
120712016	4.75862
120712141	4.35961
120712610	4.5197
120713673	2.65517
120714270	3.07143
120714367	3.20443
120714409	2.94089
120714580	3.20197
120714784	4.21675
120715177	8.34729
120715700	7.63547
120715825	8.50246
120715841	8.38916
120715857	8.38916
120716223	8.38916
120716602	8.65271
120716609	8.5468
120716927	8.5468
120717034	8.5468
120717970	8.65271
120718007	8.54433
120718156	8.38916
120718477	8.38916
120718536	8.41872
120718688	9.133
120718786	4.74384
120719046	3.16995
120719186	3.17241
120719529	4.04433
120719913	4.37192
120720757	4.54187
120721371	4.25616
120721695	4.24384
120722380	4.80788
120722445	5.28325
120723379	4.7069
120723461	4.5936
120723829	5.16749
120723892	4.74631
120724361	4.98768
120724499	4.71429
120725087	4.81527
120725519	5.04433
120725762	2.80788
120726199	2.92857
120726710	2.89409
120726725	2.77094
120726764	2.77833
120727800	3.23645
120729012	3.18719
120729114	4.01724
120729711	3.4803
120731016	3.58867
120732487	3.96552
120732604	3.65764
120733141	3.19951
120733954	2.58621
120734308	2.33251
120734506	2.31527
120735079	2.51724
120735120	2.41626
120735127	2.06897
120735166	3.10837
120735185	2.18719
120735875	2.58374
120738164	3.21675
120738754	1.9335
120738948	2.65271
120739382	2.01724
120739530	2.01724
120739615	1.80049
120740500	2.0936
120741071	1.87685
120741144	1.43842
120741787	1.52956
120742036	1.9335
120742038	3.0665
120742061	3.15764
120742064	3.24631
120742518	3.98276
120742754	4.43596
120743209	3.73645
120743759	4.08374
120744203	3.87438
120745640	4.45567
120746215	2.36453
120746218	2.13054
120748530	2.53448
120748957	1.61576
120748959	1.54926
120748963	1.81034
120748965	1.84236
120748967	1.75862
120748997	1.92118
120749003	1.66502
120749618	2.55665
120749747	2.09113
120750634	3.17488
120750915	2.68719
120751434	2.19951
120752421	2.45567
120753260	3.00985
120753977	1.49507
120754585	1.94828
120755040	1.29803
120755178	1.26108
120755472	1.52217
120761097	2.12069
120761391	4.26108
120762046	4.34483
120762049	5.07389
120762540	4.67241
120762807	4.61084
120763250	4.62069
120764256	3.89163
120764363	3.46552
120765194	4.30542
120766202	3.56158
120766205	3.9335
120766206	3.90394
120766599	5.85714
120767554	4.2734
120767601	4.75862
120767869	4.21429
120768774	4.21429
120769148	4.70443
120769789	3.76601
120770431	3.89901
120770725	5.17734
120770913	2.90887
120770992	4.12069
120771485	2.96552
120771616	3.60345
120772406	4.10345
120773837	3.38177
120774249	3.34236
120774416	3.67241
120774991	3.13793
120775027	3.55665
120775859	3.79064
120776094	3.41872
120777533	3.6133
120777878	3.24384
120778040	3.56404
120778185	4.42857
120778496	1.96552
120778498	1.71921
120780189	1.57635
120780204	2.79064
120780339	2.2069
120780507	2.64532
120780601	2.52709
120780810	2.47044
120781868	2.47044
120783476	2.47783
120784074	2.44089
120784918	2.34236
120785306	2.44828
120785994	2.82759
120786133	2.77094
120786136	3.50985
120786609	2.94335
120786610	3.18227
120787465	3.50246
120789236	2.97537
120789588	3.13054
120789788	3.16995
120790005	2.85222
120790378	2.89163
120790656	2.86207
120790914	2.8202
120791004	2.91626
120791424	2.65271
120791853	2.9335
120791917	0.118227
120791928	0.155172
120791943	0.0615764
120791947	0.0615764
120791956	0.334975
120791967	1.0936
120791981	1.18966
120792060	1.66502
120792083	1.48276
120792106	2.21921
120792114	1.87192
120792622	1.53941
120792624	1.43103
120792636	1.4064
120792717	4.52709
120792718	1.78818
120792896	3.62069
120792942	2.77833
120792973	3.49507
120793029	3.89655
120793033	2.89409
120793111	5.47291
120793360	4.867
120793361	5.45074
120793677	5.91872
120794157	5.3867
120794161	4.49261
120794163	4.07635
120794165	3.867
120794414	4.19212
120794424	2.24877
120794473	2.59606
120794700	4.00985
120795151	3.62808
120795371	3.98522
120795604	3.89409
120795613	4.867
120795710	3.69212
120795785	4.16256
120795789	3.70443
120795791	5.14286
120796045	2.47044
120796156	3.133
120796444	1.25123
120796568	1.82512
120796775	0.933498
120798795	1.47291
120798944	1.82512
120803496	1.75369
120803571	1.73892
120804155	2.17488
120804706	1.51724
120805094	1.52463
120805284	2.51478
120805439	2.02463
120806042	2.54926
120806494	2.03695
120807126	2.21182
120807246	2.51724
120807282	2.04187
120807293	2.96798
120807345	2.03695
120807444	2.59852
120807504	2.46552
120807545	2.52956
120808461	3.12562
120810825	2.18473
120811519	2.79557
120812273	1.71429
120812461	1.63054
120813704	3.03941
120814558	3.16749
120814683	3.14532
120814754	3.85222
120815040	3.7069
120815551	3.8399
120815658	3.87931
120815670	3.90148
120815779	3.66749
120815780	5.74631
120816133	5.04926
120816134	4.90148
120816330	4.58621
120816342	5.17734
120816528	5.58621
120816688	4.47537
120816700	4.60345
120818543	4.54926
120818704	3.38916
120818725	4.05665
120820265	3.75616
120820300	3.70443
120821207	4.97537
120821521	5.22414
120821646	4.65517
120821724	5.83744
120821751	5.92365
120821833	6.10099
120822435	6.04926
120822438	5.96305
120824047	5.89163
120824542	5.85961
120825205	5.93103
120825372	5.85961
120825606	6.18719
120827936	5.84483
120828164	5.84483
120828191	5.87438
120828217	5.86453
120829088	6.16749
120830524	5.15517
120830710	5.32266
120830883	5.62562
120830953	4.71675
120831131	4.92365
120831248	3.86207
120831279	4.53941
120831399	3.72414
120831630	4.08867
120831916	3.94828
120831981	3.77586
120832985	3.74384
120832986	3.74384
120833368	3.75369
120833646	3.73399
120833907	4.27094
120834212	3
120834276	3.22167
120834336	3.00985
120834340	2.84483
120834343	3.11823
120834364	3.0936
120834498	2.73892
120834661	3.23399
120835277	3.27586
120835281	3.65271
120835283	3.55911
120835285	3.27094
120835287	2.84729
120835563	2.66502
120835750	2.21429
120835789	3.66749
120835876	2.69212
120836310	3.11576
120836824	2.87192
120837185	3.39409
120837434	2.57143
120837508	3.24138
120838305	2.97537
120838595	3.05172
120838665	2.75123
120838874	7.01724
120839015	5.20936
120839119	7.40887
120839484	5.83251
120839486	6.2266
120839732	5.58128
120839737	5.78571
120839844	5.08374
120840298	5.15764
120840873	5.01232
120840901	5.03448
120841083	5.90394
120841129	5.00246
120841860	5.2069
120842110	5.60591
120842229	5.10837
120843296	5.21675
120843505	5.59852
120843644	5.35961
120843647	5.58128
120844736	5.69212
120845798	5.60591
120846276	6.21675
120847510	6.84483
120847604	6.75369
120847608	5.0468
120847613	5.20936
120847658	5.98768
120847849	1.66995
120847893	1.85714
120848424	1.81527
120850671	1.65517
120850945	1.26601
120850958	1.4064
120851053	1.55419
120851055	1.37438
120851190	2.43842
120851222	1.62562
120851407	1.94581
120852279	2.11576
120852540	2.06404
120853065	1.39163
120853814	2.75862
120854193	1.89163
120854250	2.75123
120854704	2
120854733	2.10345
120855022	1.96798
120856488	2.16256
120856634	2.35468
120856863	1.68227
120857231	2.85222
120857341	4.81527
120857736	4.20936
120857759	4.8867
120857766	4.48522
120857777	4.48522
120857781	4.48522
120858418	6.14039
120858745	2.99015
120858943	3.11576
120860520	3.09852
120861915	2.97291
120862050	2.0468
120862132	1.51724
120862218	1.55665
120862361	2.00985
120862963	1.43596
120863097	1.43103
120863698	1.54187
120864209	1.07143
120864215	1.09113
120864484	1.1601
120864547	1.07389
120864551	0.864532
120864669	0.834975
120864689	0
120864690	0
120864699	0.0665025
120864706	0.0517241
120864707	0.0615764
120864708	0.0517241
120864716	1.0468
120864781	0.87931
120865114	1.23645
120866208	1.4064
120867094	2.09852
120868060	1.75616
120868436	3.4803
120872372	2.92857
120872382	3.21429
120872390	3.33498
120872678	3.46305
120873311	2.26847
120874389	3.02956
120874803	1.99507
120875315	2.63547
120876505	2.28571
120876587	1.63547
120876589	1.77586
120876788	2.64778
120877281	1.90887
120877348	1.78818
120877701	1.70443
120879793	2.57635
120880168	1.57635
120880235	1.80296
120880618	1.54187
120880814	2.07882
120883286	1.92611
120883431	1.42118
120884212	1.50739
120884278	1.44581
120884699	1.43596
120885349	1.64286
120885653	1.33005
120886154	1.42857
120888544	1.13054
120888545	1.38916
120889466	1.39901
120889940	1.33744
120891503	3.03695
120891558	3.87685
120892063	3.90148
120892067	4.09606
120892069	4.74631
120892123	5.10837
120892153	7.60591
120893126	7.25123
120893129	7.26355
120893131	7.14286
120893133	7.20197
120893136	7.01478
120893141	7.07635
120893174	6.99507
120893198	5.15764
120893204	4.65517
120893210	3.82512
120893213	4.43842
120894381	4.72906
120894890	2.66995
120895061	5.30049
120895964	3.47537
120896208	4.28079
120896291	3.89163
120896593	6.00739
120897190	5.66502
120897802	6.32266
120898205	6.07143
120898207	6.00739
120898209	6.00739
120898211	5.87931
120898213	5.94828
120899319	7.7931
120899867	4.28325
120899919	4.0936
120899980	3.34483
120900184	2.75369
120901638	3.88424
120901687	1.85714
120902123	1.60837
120902124	1.58374
120902135	3.92365
120903913	2.55911
120904721	2.78571
120905806	2.73153
120907015	4.00493
120907017	2.86453
120907019	4.25123
120907021	4.95813
120907025	3.99261
120908163	4.93596
120908186	3.15764
120908197	3.19951
120908248	2.4064
120908795	2.49261
120909990	3.66502
120910844	1.23153
120912177	1.74631
120912766	0.958128
120913792	1.71675
120914475	1.63054
120916069	1.5197
120916361	1.20936
120917979	1.31773
120918299	1.65025
120918831	1.26601
120919415	2.30788
120919689	1.92857
120920051	2.46798
120920414	2.36453
120920423	2.46305
120920822	2.91872
120921149	2.52709
120921257	2.71921
120921711	3.14039
120921856	2.30788
120922123	2.06404
120922313	2.02956
120922464	2.18719
120922469	2.08374
120922524	2.09852
120922557	2.10099
120922875	2.35961
120923057	2.09852
120923154	1.98522
120923379	2.51232
120923459	2.11576
120923621	2.03448
120923759	2.00493
120923792	4.36453
120924455	3.67488
120924696	4.66995
120925955	5.31034
120925970	5.10345
120925971	4.61823
120925972	4.23892
120925974	4.94089
120926245	4.85714
120926423	4.82759
120926868	4.14039
120926898	4.2069
120927034	4.78079
120927130	4.57635
120927156	4.43596
120927164	4.47291
120928491	4.71429
120928642	4.54433
120928693	4.66256
120928757	4.54433
120928955	4.60345
120929134	5.55419
120929225	4.42611
120929228	4.58374
120929263	4.92857
120929709	4.55665
120929803	4.92118
120929945	2.64778
120930412	4.74138
120930506	4.21921
120930507	4.63793
120930513	4.3867
120930522	4.3867
120930682	4.72167
120930701	6.02709
120930707	2.85468
120930713	2.99507
120930719	5.88424
120930722	3.38177
120930731	4.21429
120930733	3.18473
120930748	3.12808
120931094	3.41872
120931448	2.55911
120931785	3.36207
120931833	2.04187
120931939	2.47537
120932451	2.05419
120932592	2.70443
120933182	2.42857
120933189	2.32512
120933193	2.88916
120933221	2.19212
120933410	2.7266
120933426	2.32266
120934164	2.00246
120934221	1.72906
120934320	4.47044
120934727	4.08867
120934806	5.21921
120935036	5.11823
120935429	5.0468
120936726	5.03448
120937632	5.03941
120937708	5.01232
120938095	5.03202
120938216	5.06404
120938369	5.02217
120938998	5.02217
120939108	5.07882
120939827	5.16749
120939887	5.21921
120940051	5.73399
120940566	5.633
120940621	5.18719
120940740	4.8202
120941079	5.07143
120941200	4.54433
120941298	4.42857
120941310	4.34975
120941416	7.17488
120941805	4.03448
120942305	5.08621
120942634	4.59606
120944050	4.48522
120944118	4.42857
120944177	4.42118
120944329	4.38916
120945019	4.75369
120945659	4.68473
120945708	4.75123
120946069	4.70443
120947254	4.70443
120947357	4.74138
120948703	4.70443
120948760	4.70443
120949978	4.88424
120950045	4.8202
120950102	5.54433
120950543	5.66749
120950547	2.99015
120950551	2.64778
120950555	2.53941
120950559	2.32512
120950608	3.15271
120950956	3.76108
120951075	2.6798
120951080	2.44828
120951216	2.67734
120951386	2.0665
120951441	2.08128
120951445	1.99015
120951575	1.97537
120951730	2.3867
120951977	0.839901
120952075	1.00985
120952163	1.21429
120952531	0.834975
120953131	0.958128
120953189	0.834975
120956180	1.11576
120957827	1.32759
120958397	1.74138
120958944	1.57389
120959531	1.10591
120960169	2.93842
120962026	1.96059
120962618	2.71921
120962622	1.57882
120962626	1.78818
120963328	2.24138
120963957	1.25862
120963978	2.19458
120965065	2.02217
120965403	1.75616
120966050	1.92611
120966106	2.49507
120966127	2.12069
120966133	1.94581
120966151	2.40887
120966172	2.14778
120966175	1.8867
120966196	1.85468
120966429	1.98276
120966940	1.36453
120967703	1.40148
120968139	1.75862
120969121	1.27833
120969128	1.30296
120969143	1.41872
120969354	1.38916
120969407	1.60591
120969436	1.74138
120969536	1.68473
120969571	1.66995
120969577	1.65764
120969746	1.65764
120969892	1.86453
120969900	1.4803
120970128	1.49015
120970769	1.44828
120970824	1.44828
120970886	1.51232
120971145	3.21429
120971148	2.08621
120971151	2.05911
120971154	2.10591
120971581	2.16256
120971941	1.96059
120972003	2.54433
120972130	2.81034
120972302	2.89163
120972505	2.99507
120972508	2.97291
120972509	2.95074
120972783	2.95074
120972835	2.95074
120972959	2.80788
120972988	2.80788
120973317	2.80788
120973481	2.80788
120973552	2.80788
120974338	2.8399
120974580	3.00493
120974709	3.35961
120974875	3.367
120974884	2.89409
120974886	3.03202
120974888	2.8399
120974890	2.83498
120974892	2.53202
120974894	3.23892
120975366	3.88177
120975477	3.05419
120975582	3.07882
120975683	2.79557
120976397	2.79557
120976646	4.133
120976661	3.68227
120976789	3.79803
120976910	3.6798
120976930	3.62562
120977401	4.11084
120977434	2.81034
120977437	2.85222
120977458	2.6601
120977502	2.66995
120977566	2.60099
120977641	2.73399
120978007	2.60837
120978661	2.69951
120978792	1.98768
120978810	1.96305
120978963	2.03448
120979037	2.10591
120979311	2.47044
120979736	2.15025
120979799	2.65025
120980044	2.18719
120980499	2.26355
120980517	3.2266
120980661	2.29064
120981017	2.35961
120981142	2.51724
120981359	2.34483
120982024	2.133
120982062	2.2266
120982600	2.08128
120982828	2.05419
120982994	2.34729
120983165	2.05419
120983350	2.04926
120983397	2.11823
120983573	2.65025
120984406	2.9335
120984447	3.57389
120984631	3.01724
120984704	3.25862
120984832	3.55911
120984988	2.79064
120985990	3.46305
120986376	2.50493
120986400	2.65025
120987037	2.50985
120987733	2.89655
120987800	2.41626
120987854	2.9064
120987906	2.68719
120988403	2.43103
120988406	2.77833
120988452	2.48522
120988930	2.52463
120989120	2.71429
120990140	2.42118
120990457	2.78079
120991331	2.57143
120991382	2.633
120991734	2.5468
120992055	2.57389
120992093	3.19458
120992230	3.58128
120992325	3.23645
120992336	3.46305
120992340	2.1798
120992346	1.50739
120992350	1.44335
120993128	1.97291
120993479	1.2266
120993481	1.32759
120994020	1.23645
120994022	1.16749
120994509	1.52956
120994938	1.53941
120995014	1.89901
120995516	3.87192
120995654	3.06404
120995655	3.62808
120995881	3.53695
120996470	3.31527
120996928	3.45567
120997122	4.07882
120997129	1.55172
120997600	2.82512
120998723	2.5
120999888	2.87931
120999918	2.47291
121000302	2.85468
121001118	2.37931
121001411	2.47044
121002259	2.8399
121002792	3.68473
121002951	4.80788
121005268	3.46305
121005481	3.99507
121005791	4.12562
121006368	5.5197
121006380	3.90394
121006383	3.35714
121006385	3.52956
121006449	2.72167
121006450	2.64286
121006652	3.85468
121007076	1.36207
121008078	1.55911
121008181	1.25123
121008505	1.6133
121008664	3.04433
121011418	3.09606
121011442	2.86207
121011540	2.76108
121012244	2.9803
121012265	2.66502
121012844	3.18473
121012990	2.53695
121013377	3.65764
121013508	3.17734
121013510	3.43596
121013552	3.3399
121013969	3.34483
121014128	3.62315
121014565	2.6798
121014631	2.6601
121014633	2.42118
121015468	2.36453
121015612	2.79064
121015691	2.0468
121015734	2.80049
121015799	2.31527
121015832	1.98768
121015872	2.02956
121016055	2.26847
121016087	1.73153
121016236	1.7931
121016430	1.67241
121016620	1.73645
121016745	1.89655
121016840	1.69951
121016955	1.70936
121017202	2.84236
121017226	2.83498
121017298	3.08621
121017407	3.01232
121017437	3.12069
121017522	3.02956
121017525	2.98768
121017526	2.98768
121017573	3.03941
121017737	3.04187
121017738	2.91626
121017827	2.92857
121017871	2.92857
121017940	2.9803
121018073	2.94828
121018106	2.94828
121018115	2.95567
121018141	3.07389
121018188	3.04433
121018232	3.05665
121018320	1.72414
121018789	1.75862
121018962	2.85961
121019086	2.4803
121019238	2.15517
121019259	5.23892
121020054	4.20936
121020932	4.19458
121021276	4.7266
121021666	4.30542
121021680	4.30542
121021822	4.5665
121022091	5.73645
121022557	3.39163
121022559	3.22414
121022656	3.83744
121022764	4.00246
121022881	3.35961
121023187	2.77094
121023197	2.56897
121023265	2.68227
121023440	3.0197
121024707	3.13547
121025896	2.03695
121026425	1.89655
121026554	2.00246
121026783	2.13054
121027189	1.22414
121027297	1.28818
121027405	1.39409
121028019	1.15271
121028339	1.34729
121028671	1.26355
121028672	1.95074
121028685	1.38424
121028686	1.42365
121029561	2.67734
121029651	1.45074
121029825	1.71921
121030061	1.73645
121032488	1.31773
121032622	1.6798
121032631	1.7931
121032633	1.30296
121032635	1.42857
121033034	2.33005
121034345	2.91379
121034442	2.7266
121035463	2.93842
121036231	3.54433
121036772	2.51478
121037154	2.47291
121038040	2.76847
121038141	3.05665
121038914	2.14286
121039004	2.74384
121039184	2.1798
121039368	1.8867
121039905	2.04433
121040388	4.16502
121040429	4.6601
121040887	5.15517
121041250	5.08621
121041259	4.89901
121041261	4.37931
121043391	4.29557
121043756	4.27833
121044023	3.2734
121044203	4.44089
121044211	2.40394
121044635	2.53695
121045110	1.85222
121045775	2.25616
121048803	1.5
121049901	1.02709
121050059	1.31034
121050881	1.38177
121051210	1.133
121051277	2.19704
121051702	1.74384
121051705	2.07635
121053674	2.37931
121053693	1.98522
121054114	2.44581
121054290	1.47537
121054475	2.32512
121055532	1.53941
121055585	1.32759
121055923	1.6601
121056143	3.71921
121056187	4.75862
121056347	4.10837
121056414	4.21921
121057031	4.01232
121057180	4.05911
121057743	4.11084
121057800	3.88916
121057862	4.22414
121058170	6.38177
121058185	4.53941
121058795	4.89163
121058796	4.75123
121058996	4.79803
121059174	4.70443
121059577	4.84483
121059636	4.79557
121059690	3.73892
121059748	2.74384
121059765	2.88916
121059783	0.0295567
121059848	0.0197044
121059860	0
121059886	0
121059899	0
121059942	0
121059943	0
121059952	0
121059959	0
121060211	0
121060212	0
121060265	0
121060266	0
121060278	0
121060283	0
121060286	0
121060289	0
121060293	0
121060298	0
121060299	0
121060314	0
121060363	0
121060366	0
121060383	0
121060469	0.0246305
121060481	0
121060490	0.00246305
121060491	0
121060493	0
121060514	0.399015
121060521	0.0221675
121060523	0.0344828
121060537	0.396552
121060543	0.0221675
121060546	0.0492611
121060553	0.0320197
121060557	0.0320197
121060559	0.472906
121060565	0.460591
121060581	1.16749
121060603	0.8867
121060921	1.9532
121061130	1.53448
121062147	1.47783
121062186	1.78818
121062187	1.62069
121062226	1.81034
121062496	1.85222
121062635	1.63547
121062636	1.96798
121063274	2.38916
121063384	2.10099
121063422	2.14039
121063460	2.25369
121063903	2.25123
121064530	2.02956
121064555	1.5
121064572	1.64039
121064923	1.81281
121064972	2.03941
121065032	1.69704
121065050	1.62808
121065153	3.16749
121065244	2.133
121065311	2.27833
121065594	2.32266
121065599	2.71675
121065601	4.28571
121065673	2.75123
121065674	3.29064
121065994	3.14778
121065999	3.38916
121066002	2.5665
121066003	4.15025
121066007	4.03448
121066010	3.98768
121066011	3.42365
121066014	3.33005
121066015	3.36453
121066018	3.11576
121066054	3.36207
121066247	2.01232
121066404	2.6601
121066505	1.44089
121066751	1.35468
121066758	1.80542
121066760	1.65025
121066821	1.44089
121066923	1.46305
121067005	1.67488
121067011	1.38424
121067041	1.59113
121067477	2.39409
121067713	2.34729
121067818	1.88916
121067874	2.18473
121067957	2.72906
121068071	2.08128
121068180	3.32266
121068242	2.57389
121068370	2.84975
121068577	2.74877
121068958	2.66749
121069149	2.45074
121069185	2.67488
121069187	2.57635
121069189	3.69704
121069260	3.98768
121069272	3.44828
121069452	3.43842
121069472	4.05172
121069477	3.70197
121069626	3.57882
121069696	3.58374
121069826	3.81281
121069942	4.48276
121069975	2.83005
121070236	3.84483
121070239	6.09852
121070304	5.73399
121070657	5.5468
121070733	5.9532
121071107	5.38177
121071111	5.38916
121071533	6.23153
121071672	5.0936
121071693	5.64039
121071795	4.99754
121071842	4.92857
121071848	6.90887
121071886	6.03202
121071935	7.18473
121072080	7.48276
121072274	7.13547
121072277	7.23399
121072284	7.18473
121072297	6.80049
121072385	5.99507
121072586	6.47537
121072646	5.63547
121072650	4.04926
121072715	4.61084
121073203	3.84483
121073322	3.58867
121073498	3.46059
121073538	3.57143
121073557	3.84729
121073949	3.4335
121073976	3.42611
121074371	3.82759
121074391	3.70197
121074523	4.57389
121074532	3.7931
121074680	3.95074
121074698	5.3867
121075238	3.99507
121075673	4.23399
121076172	5.75123
121076180	3.44335
121076186	3.6133
121076198	4.2069
121076199	3.77094
121076206	3.48276
121076208	2.71921
121076222	3.03448
121076244	4.09113
121076305	3.47044
121076311	3.61823
121076485	5.30296
121076509	5.2734
121076510	4.4803
121076702	4.99754
121076726	4.2266
121076902	4.48276
121076929	3.98768
121077145	4.58374
121077174	4.49507
121077184	4.39163
121077186	3.73399
121077188	3.99507
121077190	3.76601
121077191	3.89901
121077192	3.84236
121077194	3.61823
121077196	3.54187
121077202	4.80788
121077203	4.33744
121077207	4.30788
121077276	4.20443
121077439	5.35961
121077454	4.00985
121077855	3.84729
121078145	3.64778
121078269	4.12562
121078291	3.17488
121078500	3.68719
121078716	3.58128
121078917	4.53695
121079122	4.14286
121079435	4.28079
121079591	4.42118
121079671	4.03695
121079839	3.42118
121079862	2.89409
121079993	2.99507
121080083	2.81034
121080228	6.68966
121080260	6.34975
121080724	6.54433
121080940	6.84483
121080984	6.40394
121081721	6.45813
121081728	8.39163
121081810	7.44335
121081815	7.1601
121082594	8.50493
121083003	7.24877
121083355	7.367
121083376	7.69212
121083423	8.2931
121084176	7.3202
121084254	7.26108
121084723	5.89901
121084850	6.51478
121085028	6.22414
121085119	6.8867
121085170	5.55911
121085315	5.67488
121085422	6.57389
121085431	5.29557
121085614	5.133
121085625	6.22414
121085629	3.18719
121085782	4.12315
121085826	3.32512
121086704	3.47783
121086717	3.08374
121087269	3.94335
121087317	2.31034
121087834	2.03941
121088030	1.84729
121088042	2.29557
121088392	2.23645
121088405	2.03941
121088851	3.41379
121088976	2.72906
121089299	3.08867
121089300	2.16502
121089318	2.04926
121089545	3.31773
121089674	1.94828
121089677	2.31773
121090212	1.78571
121090282	2.02709
121090347	3.52217
121090510	3.02463
121091141	3.06158
121091182	4.26355
121091311	3.02956
121091466	3.12069
121091498	2.60345
121091499	2.62808
121091540	2.56897
121091775	2.82759
121091855	2.53448
121092805	3.37685
121092865	3.15517
121092868	2.52217
121093052	3.2266
121093144	2.94828
121093146	3.1133
121093487	3.20197
121093523	2.69704
121093532	2.70443
121093680	3.39163
121093684	2.83251
121093686	2.7069
121093791	3.10591
121094174	3.10591
121094250	4.71675
121094315	3.4064
121094328	2.9803
121094378	3.21675
121094509	3.66995
121094674	3.21182
121094937	3.5468
121095004	3.24877
121095014	3.35714
121095435	3.27094
121096021	2.70197
121096121	2.30542
121096184	2.55419
121096371	2.22167
121096774	2.10591
121096894	1.96059
121097093	1.75369
121097378	2.8202
121097495	1.7266
121097571	1.96059
121097572	2.4335
121097636	2.35714
121097637	3.55172
121097657	2.67488
121097673	2.96305
121098094	3.70197
121098436	2.84236
121098454	3.2069
121098864	4.21921
121098895	2.76355
121098964	3.26108
121099787	2.7734
121099857	2.47537
121101645	3.16995
121101659	1.86207
121101983	2.33251
121102443	2.67241
121102475	2.32266
121102804	3.68719
121103712	2.42611
121103716	2.79803
121104272	3.46059
121104737	2.48276
121104839	2.8202
121104872	2.82266
121105519	2.26355
121105576	4.93842
121106027	4.61084
121106032	4.27833
121106239	4.24384
121106620	4.4064
121107504	4.52463
121107670	4.43103
121108415	5.78571
121109381	2.85222
121109564	5.68227
121109568	3.99015
121109617	4.50246
121109834	4.05665
121109857	3.96798
121110821	4.61576
121111441	4.25862
121111511	6.97783
121111971	3.64778
121111978	4.13793
121112504	3.6133
121113083	3.60345
121113616	4.4064
121113635	2.79557
121114548	2.21182
121114739	3.55172
121115205	2.82759
121115968	2.79803
121116071	2.07389
121116146	2.10099
121116255	2.74877
121116914	2.08128
121118002	2.42611
121118039	2.92857
121118044	2.03448
121118050	2.14039
121118276	2.86946
121118287	3.27094
121119644	1.63547
121119655	1.20443
121119669	1.53448
121119891	1.90394
121120082	2.02463
121120439	1.43596
121120570	1.43103
121120818	2.03941
121121110	2.00246
121121776	1.70936
121121823	1.72906
121122386	1.69704
121122394	1.95813
121123165	2.18473
121123477	2.07143
121123717	2.12808
121123780	1.52463
121123785	1.6133
121123790	2.53448
121123959	1.867
121123960	1.4335
121124176	1.35222
121124429	2.20936
121124742	2.86453
121124834	2.57389
121124957	2.60837
121125176	2.85714
121125178	2.75616
121125180	2.80788
121125185	2.3202
121125187	2.43103
121125228	2.67734
121125282	3.60591
121125348	2.64778
121125822	2.59852
121125875	1.90887
121125949	2.64286
121125951	2.08128
121126024	2.05419
121126354	2.30296
121126536	2.03695
121127043	2.15025
121127104	1.93103
121127236	1.89409
121127522	1.97537
121127595	1.83744
121127875	1.99015
121128036	2.95567
121128194	3.40394
121128198	3.00493
121128407	3.21675
121128658	3.32512
121128739	3.41379
121128743	2.77094
121128803	2.8867
121128909	2.93596
121128951	2.6601
121129093	2.57389
121129190	2.57635
121129223	2.53941
121129277	2.42611
121129341	3.19458
121129677	2.36453
121130166	2.3867
121130683	2.58867
121130755	2.19951
121130980	2.21182
121131371	2.06404
121131378	1.9532
121131951	2.30542
121132515	3.63054
121132536	3.23153
121132630	3.09852
121132896	3.08374
121132908	3.53448
121132913	3.06404
121132959	3.49507
121133038	2.3202
121133248	2.85222
121133278	2.91379
121133479	3.23892
121133609	2.87192
121133832	4.08128
121133872	3.867
121134341	3.08867
121134367	3.1798
121134470	3.20443
121134686	2.79803
121134737	2.91626
121134771	2.90887
121135562	3.44581
121135574	2.18719
121135640	2.20197
121135929	2.67241
121135956	2.42611
121136186	2.36207
121136243	2.33744
121136604	3.08128
121136813	2.62069
121136930	2.92118
121137110	2.73892
121137112	2.75369
121137124	2.72414
121137313	2.72414
121137318	3.02463
121137439	3.03941
121137443	2.37438
121137567	2.20936
121137629	2.48768
121138026	2.52956
121138085	2.30049
121138106	2.34483
121138127	2.31034
121138404	2.84975
121138682	2.2931
121138738	2.28079
121138825	2.15764
121139001	1.93596
121139376	2.04926
121139427	2.43842
121139543	2.07635
121139578	2.15271
121139625	2.34236
121139684	2.49261
121140114	2.65025
121140177	2.00739
121140260	2.12315
121140278	2.18719
121140287	2.16749
121140496	2.08621
121140641	2.09852
121140775	1.87438
121140838	2.05911
121141041	2
121141075	2.07635
121141417	2.01478
121141420	3.53941
121141635	3.23399
121141649	3.28818
121141650	2.96305
121141795	3.06158
121141830	3.28571
121141943	2.69458
121141984	2.99015
121142045	2.9064
121142199	2.91379
121142453	3.36946
121144133	2.27833
121144386	3.8867
121145141	3.62562
121145239	4.12808
121145264	5.8399
121145679	5.82266
121145680	4.71675
121145683	4.95074
121145689	3.94581
121146146	4.2931
121146776	4.85714
121146882	3.65764
121146925	2.95567
121147011	3.20936
121147053	2.90148
121147209	2.45813
121147483	2.51478
121147527	2.14039
121147671	1.21182
121147746	1.06897
121147747	1.44581
121147867	1.10591
121147871	1.32266
121147972	1.12562
121148152	2.32512
121148436	1.27586
121148560	1.35961
121148745	1.85468
121148746	1.47783
121148830	1.27094
121148891	2.18227
121149135	1.76355
121149242	2
121149255	1.62808
121150150	1.9532
121151022	1.71182
121151860	1.66749
121152320	2.12315
121152508	1.24631
121152519	2.15517
121153854	1.70197
121153905	2.74384
121154126	2.26601
121154131	2.28325
121154132	2.39409
121154249	2.96059
121154550	1.61576
121154834	1.29064
121154856	1.72167
121155183	1.31773
121155385	1.64286
121155594	1.73645
121156579	3.71675
121157122	3.85468
121157125	3.91133
121157128	4.633
121157203	4.81281
121157207	3.58128
121157211	3.07389
121157399	3.17488
121157940	2.13793
121158245	2.14039
121158412	0.842365
121158493	0.933498
121159098	2.49261
121159437	1.09606
121159442	1.43842
121160224	2.33005
121160449	2.16749
121161629	1.4803
121161770	1.49015
121161966	1.31034
121162527	1.65517
121162690	1.41626
121163451	1.82266
121164138	2.05665
121164690	1.25123
121165491	1.32266
121165799	1.30788
121165830	1.09113
121165956	0.857143
121166058	0.495074
121168130	0.674877
121169099	0.596059
121169738	0.625616
121171203	0.773399
121171325	0.655172
121171737	0.642857
121172443	0.578818
121172564	0.475369
121172654	0.413793
121172840	0.600985
121172885	0.706897
121172920	0.857143
121173984	0.544335
121174830	0.958128
121175253	0.600985
121175411	0.916256
121175994	0.714286
121176143	0.546798
121176160	0.628079
121176247	1.04187
121176254	0.684729
121176366	0.546798
121176872	1.80296
121176926	0.652709
121176967	1.05419
121177207	1.39409
121177216	1.0197
121177217	0.642857
121177262	0.726601
121177301	0.807882
121177495	0.916256
121177563	0.539409
121178101	0.674877
121178381	1.01232
121178821	0.837438
121179741	1.16256
121179802	0.487685
121180010	0.697044
121180176	1.42611
121180260	0.70197
121180432	1.0936
121180623	0.926108
121180717	1.31773
121180847	1.10837
121182157	1.14286
121182180	0.618227
121182190	0.785714
121182253	1.02463
121182384	0.603448
121182761	0.721675
121182966	1.10345
121183810	0.736453
121183998	1.41379
121184275	0.662562
121184366	1.57882
121184413	0.834975
121184530	0.482759
121185774	1.15517
121186026	0.615764
121186107	0.62069
121186393	0.724138
121186617	1.05911
121186676	0.839901
121186997	0.839901
121187076	2.70443
121187784	1.15271
121189399	1.16995
121189589	1.70443
121189757	1.20197
121189795	0.931034
121190501	0.738916
121190711	2.62069
121190782	1.633
121190851	1.58867
121191166	2.02217
121191945	1.5197
121191986	6.64532
121192297	4.8399
121192305	5.52956
121192385	5.56158
121192394	9.86453
121192539	10.1256
121192559	11.2931
121192563	10.702
121192572	10.702
121192585	10.702
121192590	10.702
121192598	11.3892
121192700	11.6232
121192709	11.5197
121192731	10.2882
121192736	8.12069
121192741	8.63054
121192743	7.94335
121192762	8.25616
121192766	8.52463
121193020	8.64286
121193080	8.65764
121193102	8.33744
121193151	8.57882
121193164	8.86946
121193190	4.9803
121193207	6.1601
121193229	6.74384
121193250	6.61823
121193266	6.44089
121193270	6.55665
121193279	6.62315
121193281	6.33005
121193285	6.37685
121193287	5.80542
121193294	5.88177
121193356	3.40148
121193390	2.59113
121193392	5.36207
121193669	3.18227
121193682	3.78079
121193700	3.76847
121193757	3.5
121193762	3.62808
121193901	4.08621
121193908	3
121193993	3.56158
121194061	6.22167
121194062	3.7266
121194088	4.14286
121194089	4.62315
121194121	6.33251
121194424	6.08374
121194601	5.88177
121194605	4.95567
121194606	4.67488
121194607	4.5936
121194612	4.66256
121194615	4.62808
121194616	4.73892
121194617	4.49507
121194619	4.96305
121194624	9.67488
121194699	9.09606
121194732	9.28571
121194856	9.19458
121194934	9.56404
121194937	8.58621
121194953	10.4039
121194985	9.37685
121194989	9.80296
121195026	9.80788
121195089	9.50493
121195133	9.56158
121195142	11.3079
121195169	10.8103
121195174	10.0739
121195187	10.0739
121195196	10.0739
121195199	10.3128
121195201	9.13054
121195230	9.68473
121195232	5.05911
121195235	1.47537
121195236	2.68719
121195245	1.49507
121195248	1.7734
121195251	2.49507
121195273	1.28079
121195283	2.77094
121195289	3.85468
121195296	4.19212
121195312	6.57882
121195363	6.4064
121195378	6.38916
121195379	8.29557
121195472	8.04433
121195476	8.21429
121195499	8.34483
121195501	8.19951
121195506	7.86946
121195511	7.53448
121195513	7.53448
121195516	8.91379
121195534	4.79064
121195536	4.88424
121195537	4.23892
121195545	6.20197
121195547	3.97291
121195548	4.09852
121195553	4.34729
121195558	3.63054
121195613	5.73645
121195628	4.13054
121195631	3.8399
121195638	3.69951
121195640	5.3202
121195641	1.67241
121195642	2.39655
121195644	1.13547
121195645	1.6601
121195657	3.00246
121195667	2.51724
121195671	3.2931
121195672	4
121195675	3.39655
121195676	9.10837
121195695	6.60837
121195697	7.05665
121195705	6.8867
121195712	6.8867
121195713	6.8867
121195717	7.38916
121195733	7.28079
121195773	7.41872
121195779	6.01724
121195787	6.27094
121195792	5.07389
121195793	5.18719
121195796	7.76355
121195798	5.29803
121195801	5.45567
121195802	8.06158
121195818	7.15025
121195831	7.12069
121195834	7.34975
121195841	7.34975
121195842	7.19212
121196090	7.85468
121196137	6.96552
121196211	4.4532
121196669	9.09606
121197294	4.5936
121197438	4.78325
121197440	5.45567
121197461	4.65517
121197484	4.68473
121197530	5.65517
121197713	7.45074
121198009	4.81034
121198011	4.90148
121198051	4.96305
121198404	4.42857
121198476	4.42857
121198478	4.59113
121198621	4.1133
121198923	4.44828
121198945	4.29064
121199006	3.04433
121199587	1.82759
121199936	1.79064
121200663	1.10345
121201149	1.91626
121201331	0.536946
121202600	2.30788
121203007	3.11576
121204831	4.11084
121205476	3.68719
121206086	3.79803
121206159	3.44581
121206917	3.87438
121207014	3.75616
121207025	4.01478
121208112	3.0936
121208582	2.98276
121208800	3.35714
121208802	1.75369
121208804	1.58128
121208806	1.45074
121208808	1.35961
121208810	1.25369
121208812	1.51478
121208814	1.3202
121208816	1.49754
121208818	1.94335
121208831	2.17241
121209231	1.74631
121209674	1.71182
121210533	3.21429
121211559	1.39163
121211999	1.49507
121212380	1.95813
121213364	1.7931
121214391	2.06897
121214513	2.14039
121214692	1.85222
121215733	2.43103
121216140	2.30788
121216373	2.48768
121217142	2.72906
121217268	1.18473
121217504	1.2266
121217515	1.69212
121217677	1.69704
121218135	2.91626
121218642	2.55911
121218646	1.67488
121218662	1.35714
121218688	1.37438
121219076	1.4803
121219404	1.84236
121219955	0.85468
121220022	1.08374
121220044	1.74631
121221311	2.45567
121221444	1.46552
121221649	1.26601
121222934	1.12562
121224501	2.5468
121224573	1.2266
121225250	0.8867
121225266	1.37192
121225487	0.842365
121226301	1.72414
121226647	1.01478
121227773	1.72414
121228575	0.96798
121228608	1.13054
121228869	1.65517
121229369	0.945813
121229664	1.18227
121230052	0.662562
121230224	1.67734
121230412	0.933498
121230483	0.839901
121230846	1.10837
121231585	1.22414
121231854	0.706897
121232176	1.14039
121232400	0.697044
121233251	0.660099
121233284	1.05172
121234067	0.834975
121234262	2.14286
121235105	1.82512
121235175	2.35222
121235212	1.72906
121236511	1.79557
121236942	2.64039
121237237	1.25369
121237800	1.01478
121237848	0.820197
121238553	1.0936
121238630	0.926108
121238693	0.812808
121239258	1.46305
121239502	1.36207
121239506	1.64039
121240198	1.78818
121240919	2.4335
121241014	2.02709
121241015	2.06158
121241095	2.27833
121241826	2.37192
121242494	3.0468
121242610	1.25616
121242636	2.15025
121242747	1.47537
121243241	1.99754
121243243	1.57635
121243478	1.55419
121243596	1.58621
121243602	1.62315
121244431	1.57389
121245179	1.91872
121245287	1.47044
121245616	2.17734
121245703	1.16995
121245763	1.39409
121245942	1.05419
121246459	0.894089
121246598	0.810345
121246653	0.837438
121246744	1.12069
121246748	0.891626
121246834	0.76601
121247052	0.852217
121247869	1.33498
121247872	1.0468
121247873	1.65025
121247886	1.19458
121247908	1.73892
121247917	2.87685
121248108	3.05172
121248360	2.72167
121248363	2.81773
121248366	2.26847
121248370	2.17241
121249491	2.98768
121249592	1.30788
121249769	1.72906
121249917	0.741379
121250128	1.14286
121250133	0.827586
121250812	1.21675
121250892	0.950739
121250897	0.884236
121250999	0.810345
121251201	1.02463
121251205	1.47044
121251460	1.93842
121251561	1.39163
121251611	1.2931
121251803	2.25862
121252102	1.83498
121252160	1.92118
121252768	1.43103
121252841	1.86453
121252845	1.53448
121253477	1.07389
121253480	1.18719
121253891	1.14778
121254071	1.3867
121254328	1.30049
121254533	1.13054
121254612	1.00985
121254738	1.23892
121255251	1.28325
121255797	0.852217
121255807	1.02956
121255866	0.768473
121255953	1.44581
121256003	2.54433
121257622	1.96059
121258938	2.35222
121259654	2.70936
121259775	2.92118
121259821	2.70443
121260479	4.4803
121260784	2.59113
121260786	2.96798
121260789	2.21675
121260791	2.34975
121260840	3.04187
121261396	1.0936
121261554	1.73399
121262410	0.610837
121262787	1.28571
121263815	1.7069
121263900	1.02217
121263906	1.03448
121264449	1.91626
121264840	1.2266
121265265	1.14778
121266300	1.51478
121266865	1.133
121266993	1.57143
121267039	1.55665
121267656	1.66256
121267693	1.13793
121268006	2.02217
121268197	1.74384
121268480	2.28325
121268753	1.7266
121268773	1.77586
121269002	2.96798
121269162	1.23645
121269439	1.62315
121269769	0.795567
121270710	1.01724
121271366	0.640394
121271627	0.692118
121271934	0.724138
121272341	1.49507
121272439	1.25862
121272503	1.89655
121272978	1.75862
121273163	1.94828
121273174	1.91872
121273969	1.48768
121273991	2.09852
121274230	0.849754
121274288	0.965517
121274566	0.593596
121274636	0.182266
121274840	0.633005
121274993	0.192118
121275166	0.509852
121275618	0.492611
121275636	0.837438
121275796	0.85468
121275970	1.02709
121275987	0.975369
121276860	1.71429
121276979	1.32266
121277157	1.74631
121277663	1.8202
121277980	1.92857
121277990	1.39655
121278122	1.01478
121278280	1.53695
121278751	0.918719
121278773	0.950739
121278957	3.16502
121279391	3.74384
121279547	4.03941
121279551	3.97537
121279555	4.32759
121279559	4.55172
121279574	4.20197
121279580	3.74384
121279585	3.77586
121280531	4.76108
121280684	2.04433
121280811	1.40887
121281031	2.30542
121281540	1.14286
121281544	1.24138
121281766	2.46798
121282199	1.32266
121282203	1.07882
121282258	2.06404
121282870	1.13547
121282882	1.0197
121283567	1.23645
121283959	0.955665
121284285	0.945813
121284286	1.00739
121285191	0.869458
121285378	0.8867
121285459	1.1133
121286103	0.948276
121286366	1.31034
121286439	1.22906
121286485	1.17488
121286486	1.39163
121286752	1.10099
121286810	0.778325
121286899	0.866995
121287457	1.08621
121288145	0.79064
121288153	0.8867
121288174	1.56158
121288214	0.928571
121288383	1.38424
121288386	1.64286
121288886	1.35961
121289295	1.24631
121289329	1.23892
121289504	1.60837
121289658	1.04433
121289702	0.928571
121289966	0.96798
121290229	1.04926
121290568	1.01724
121291059	1.13793
121291089	1.32759
121291698	1.2069
121291724	1.00493
121291729	1.01232
121291752	1.04926
121292406	1.5665
121292441	2.09852
121292735	1.40148
121293191	1.31773
121293770	2.05665
121293978	1.16256
121294102	1.10837
121294924	1.55172
121294985	0.5
121295558	0.839901
121295864	0.637931
121296215	0.534483
121296974	0.67734
121297468	0.665025
121297531	0.70197
121297539	0.502463
121297763	0.714286
121297894	1.85961
121298473	2.07635
121299013	1.91626
121299160	1.97291
121299199	2.18227
121299226	1.66995
121299361	1.867
121299687	2.31281
121300383	0.756158
121300547	1.20197
121300636	0.842365
121300793	0.832512
121301413	0.827586
121301565	0.583744
121302485	0.62069
121302532	1.00985
121303247	0.830049
121303796	0.729064
121304116	0.783251
121304893	1.44335
121304911	0.64532
121305309	0.647783
121305677	1.29803
121306317	0.807882
121306515	0.655172
121306527	1.74384
121306530	0.859606
121307637	1.39409
121307992	1.19458
121308010	1.25369
121308202	2.27586
121308621	1.48522
121308838	1.37685
121309671	1.46059
121310616	1.63054
121310890	1.2734
121311792	1.07635
121312343	1.07143
121312651	1.07389
121312654	1.34975
121312677	0.514778
121312679	0.785714
121312960	1.67734
121313129	1.43842
121313135	1.4064
121313226	1.5665
121313231	1.53202
121313232	1.59852
121313233	1.94581
121313396	1.83005
121314080	1.89655
121314438	2.16502
121314827	1.79064
121315000	1.71921
121315073	2.06897
121315202	1.23645
121315304	1.35222
121315661	1.12808
121315772	1.31034
121315869	1.44828
121316018	1.07143
121316256	1.48768
121316302	0.866995
121316363	1.09606
121316566	0.839901
121316573	0.8867
121316630	1.83251
121316680	1.19951
121316790	1.71182
121316983	1.08621
121317005	1.4064
121317160	1.45567
121317169	1.40394
121317438	1.60099
121317782	1.15025
121318017	1.44581
121318039	2.10345
121318276	3.15025
121318283	3.13054
121318296	3.03202
121318374	3.56158
121318509	2.86453
121318573	3.40887
121318591	2.75123
121318649	2.90887
121318759	2.83005
121318795	3.6133
121318828	3.5468
121318889	3.35468
121318918	3.28079
121318985	3.28079
121319085	3.28079
121319096	3.28079
121319140	3.28079
121319156	3.30049
121319190	3.29064
121319223	3.29064
121319328	3.29064
121319386	3.57389
121319593	3.16749
121319626	2.89901
121319732	2.91379
121319762	2.23892
121319807	2.41872
121319828	3.38177
121320007	1.86453
121320090	2.14286
121320094	2.02956
121320107	2.12315
121320125	2.04926
121320139	2.12808
121320511	1.78571
121320894	1.84975
121320927	1.78571
121321182	1.9803
121321272	1.87192
121321652	2.05665
121321683	1.96305
121321842	2.42611
121321994	2.42857
121321999	2.16749
121322003	1.71182
121322007	1.30542
121322041	1.30049
121322176	1.63547
121322233	1.06404
121322238	1.13054
121322249	1.00493
121322318	1.01232
121322547	1.44828
121322695	1.34729
121322726	1.33005
121322840	2.46059
121322965	1.6133
121323162	1.74631
121323260	6.13547
121323303	3.79803
121323480	4.41379
121323688	4.88424
121324118	4.98768
121324406	5.22906
121324524	5.46059
121325038	6.39901
121325352	6.34729
121325724	5.73892
121325877	5.18227
121325878	5.05419
121325890	4.89655
121325902	4.2266
121325919	4.39901
121325927	4.41872
121326497	3.58374
121327188	3.71182
121327355	4.98522
121328084	4.21182
121328090	4.3202
121328470	5.06404
121328553	4.42611
121328783	2.59852
121329326	2.7734
121329564	4.53941
121329644	2.25123
121329665	2.27586
121329754	2.01478
121329868	1.86453
121329949	2.18719
121329997	2.02217
121330545	2.41133
121330920	3.22414
121330994	1.99754
121331026	3.18473
121331161	2.83498
121331248	2.61084
121331311	2.71921
121331526	3.10591
121331563	2.73399
121331783	2.65764
121331805	2.82512
121332230	3.06897
121332456	2.42365
121332556	3.35222
121332786	0.876847
121334325	1.05172
121334358	2.32759
121334399	1.63547
121334457	1.91872
121334504	1.69704
121334540	1.70197
121334772	1.89901
121335098	2.28325
121335165	4.15025
121335402	2.1133
121335429	2.22906
121335767	2.97783
121335784	2.0665
121335785	4.00985
121336052	2.10591
121336158	1.75862
121336379	1.66502
121336531	1.94828
121336670	1.15025
121337085	1.80788
121337389	0.541872
121337464	0.805419
121338209	2.62315
121338349	2.85468
121338362	3.31773
121338414	2.92857
121338640	2.92611
121338644	2.92611
121338678	3.02709
121338702	3.61084
121338703	2.12562
121338704	1.03448
121338852	0.958128
121339139	5.04926
121339146	2.84975
121339202	3.01724
121339466	7.36946
121339500	5.67488
121339506	5.31034
121339717	5.09606
121339940	5.51478
121339963	5.36946
121340162	5.51478
121340251	5.62808
121340257	5.3867
121340617	5.367
121340820	5.44581
121341396	4.94089
121341492	5
121341506	5.37931
121341546	4.35714
121341647	4.52709
121341654	4.1601
121341661	4.79803
121341990	4.74631
121342107	3.95567
121342607	4.89901
121342816	3.94089
121343846	4.41379
121344409	1.35468
121344887	2.1133
121345440	2.03941
121345442	3.19458
121345450	3.16256
121345467	3.27094
121345506	3.33498
121345512	2.96552
121346238	3.59606
121346244	2.23153
121346246	2.00739
121346563	3.05665
121347000	1.62808
121347104	1.81773
121347115	3.00739
121347182	2.06404
121347184	2.08621
121347657	4.0665
121348362	3.48768
121348465	3.79064
121348716	4.41379
121349105	4.31034
121349690	4.22906
121349831	4.11084
121351565	3.14778
121351651	3.31773
121353199	2.98276
121354468	3.30049
121354648	3.88424
121355460	1.59606
121355657	1.60837
121355690	1.64778
121357175	2.9064
121357868	1.6601
121358852	2.05911
121358988	1.67488
121359068	1.78325
121359196	2.72906
121359225	1.40148
121359570	1.47044
121359776	1.75369
121360128	1.98522
121360254	1.52463
121360361	1.62069
121360493	2.14778
121360501	1.25123
121360774	3.55172
121360806	3.53941
121361182	3.94828
121361428	4.20197
121361444	3.69951
121361511	3.66502
121361860	3.35468
121362554	3.25123
121362572	3.33744
121362692	3.44828
121362866	3.81773
121363017	1.27586
121363382	1.22906
121363598	3.10591
121363954	2.06158
121364084	2.22167
121364195	2.47537
121364237	2.26601
121364253	2.41379
121364283	2.76601
121364590	1.36453
121364638	1.20443
121365411	1.2931
121365478	1.35222
121365857	2.00985
121366056	1.40394
121366338	1.87685
121366830	2.17241
121366835	1.99261
121367236	2.70443
121367294	2.61823
121367704	2.39655
121367710	2.49261
121368053	3.08621
121368155	2.58867
121368309	2.54433
121368579	2.94089
121369149	2.5
121369292	2.75862
121369587	2.38916
121369637	2.42611
121370394	2.35961
121370457	3.79064
121371011	1.5
121371766	1.53941
121372403	2.37438
121372495	2.14286
121373127	1.72906
121373166	1.7266
121373283	2.63793
121373296	1.43596
121373938	2.33498
121374476	1.68473
121374491	1.55419
121374953	2.39655
121375065	1.26355
121375442	1.26847
121375730	1.74877
121375744	1.34236
121375870	1.05419
121376041	0.844828
121376164	1.06404
121376296	1.9532
121376401	1.55911
121376605	1.71429
121376679	1.95813
121376742	1.46798
121376829	2.25123
121376882	1.39655
121377381	1.30542
121377383	1.39655
121378643	1.36207
121378705	1.30049
121378794	1.12562
121378902	1.18966
121378928	1.47537
121378977	2.62562
121379101	2.45813
121379700	2.37192
121380109	2.01478
121380615	3.49261
121380636	3.04926
121380823	2.83744
121381016	4.50739
121381510	5.12562
121381512	4.27094
121381514	4.16256
121381516	3.96059
121381518	3.90887
121381682	4.44335
121381980	3.27833
121382288	4.34975
121382364	1.90148
121382371	2.11576
121382494	0.997537
121382657	0.832512
121383268	1.02217
121383885	0.884236
121383932	0.672414
121384318	0.977833
121384887	1.07882
121384940	0.810345
121385055	2.02217
121385463	2.28325
121386313	2.39901
121386521	5.94828
121387113	4.47044
121387242	5.54926
121387243	4.71675
121387247	4.71675
121387248	4.71675
121387276	5.98768
121387277	3.31281
121387353	4.2069
121387691	2
121388427	1.82266
121388487	1.86453
121388919	2.24877
121388945	2.97537
121389371	2.69704
121389481	2.42611
121389645	2.63054
121390348	2.39163
121390397	2.24631
121390490	2.18719
121390510	2.58128
121390563	1.94089
121390834	2.27833
121390850	1.56158
121391011	2.49015
121391075	2.04433
121391186	2.19212
121391504	2.08867
121391600	2.57143
121391640	2.54433
121391751	2.12315
121391873	3.83005
121391891	2.69951
121391904	3.23399
121391907	2.83498
121391946	3.28325
121392056	2.42365
121392577	2.42365
121392590	2.69704
121392690	2.4064
121392725	2.06404
121392808	4.05419
121393075	2.59113
121393148	2.35468
121393261	2.17241
121393466	2.35468
121393788	2.23645
121393807	2.44089
121394100	1.37685
121394124	0.729064
121394259	0.475369
121394432	0.729064
121394813	0.802956
121394851	1.43103
121394863	0.913793
121394870	1.58374
121394985	1.00493
121395018	2.13547
121395085	1.2734
121395121	1.98276
121395146	1.64532
121395209	1.78325
121395483	1.30296
121395516	1.37438
121395583	0.738916
121395619	0.884236
121395644	0.692118
121395707	0.485222
121395935	0.573892
121396291	0.330049
121396295	0.618227
121396360	0.435961
121396414	0.618227
121396595	0.70936
121396712	0.844828
121397603	0.869458
121397779	0.55665
121397788	0.783251
121398140	0.630542
121398406	0.549261
121398559	0.578818
121398675	1
121398757	1.15025
121398928	0.773399
121398959	0.852217
121399000	1.0665
121399067	1.13054
121399145	0.923645
121399652	1.06897
121399758	1.62562
121400055	1.81034
121400229	1.50493
121400233	1.84729
121400236	1.2266
121400287	1.55419
121400879	1.34729
121400880	2.75123
121400996	1.56897
121401851	2.33005
121402884	2.50493
121402919	2.33744
121403043	2.22167
121403048	2.16995
121403789	2.46305
121403894	2.56404
121403996	0.891626
121404134	0.859606
121404165	1.23153
121404344	0.79064
121405144	1.13793
121405161	2.41872
121405428	2.6133
121405454	2.02463
121405456	1.35961
121405461	1.2069
121405472	1.00493
121405721	1.43842
121406021	0.593596
121406078	0.32266
121406297	0.743842
121406411	1.54187
121406557	1.05911
121406769	1.13054
121406950	1.3399
121407182	1.21429
121407193	1.08374
121410080	1.13054
121410143	0.778325
121410252	1.15764
121410482	1.98768
121410905	5.12315
121410908	4.10837
121410930	4.72167
121410931	4.62808
121411037	4.68473
121411038	4.3399
121411041	5.21921
121411170	4.633
121411190	3.40148
121411197	1.87931
121411204	2.16502
121411258	2.65271
121411992	2.76847
121412315	1.9532
121412463	2.94581
121412508	2.62315
121413033	2.4803
121413036	2.31527
121413041	4.73399
121413045	1.51724
121413051	1.83744
121413236	2.58621
121413731	1.94581
121413933	1.81527
121414029	1.40887
121414583	1.34729
121414767	1.24877
121415000	1.70443
121415031	1.60345
121415116	1.64039
121415217	1.53202
121415603	1.58621
121416298	2.61084
121416671	1.34729
121417220	1.37685
121417299	2.99507
121417856	1.84729
121417915	2.133
121418953	1.84729
121419021	2.30049
121419393	1.51478
121419672	1.54433
121419697	1.41379
121420174	2.50246
121420337	2.25123
121420455	1.83744
121420666	1.6133
121420857	3.24384
121420914	2.12562
121421090	3.26601
121421141	2.3867
121421534	2.47291
121421679	2.30542
121421870	2.61576
121421959	1.34729
121422583	0.977833
121422679	0.894089
121423351	0.768473
121424201	1.15271
121424557	0.751232
121424686	1.20936
121425020	0.623153
121425541	1.13793
121425909	0.729064
121426021	0.810345
121426102	0.985222
121426413	0.834975
121426487	0.753695
121426789	0.724138
121427037	1.77586
121427072	3.73892
121427362	4.42857
121427676	5.25616
121427677	4.48276
121427679	4.29557
121427680	6.87438
121427702	5.42365
121427704	5.52217
121427711	4.84975
121427713	4.41379
121427714	4.23645
121427717	4.32266
121427728	2.78818
121427783	2.66995
121427957	2.12069
121428275	1.633
121428600	1.99507
121428659	1.94089
121428902	2.21921
121428996	2.00246
121429101	1.88177
121429105	2.1601
121429107	1.72167
121429113	1.72414
121429436	5
121429666	4.97044
121429861	3.79557
121429866	4.54433
121430246	6.30049
121430401	5.5665
121430507	5.83498
121430512	6.36453
121430700	6.70443
121431056	6.06897
121431118	6.00246
121431508	5.97044
121431592	5.97044
121431628	6.24631
121431647	5.71921
121431781	5.94828
121431919	7.34236
121432651	8.367
121433398	8.14532
121433413	6.92611
121433415	6.85468
121433427	6.44335
121433428	7.03695
121433663	7.34236
121433962	6.85961
121433992	6.7734
121433996	6.3202
121434004	6.22414
121434326	5.47291
121434577	5.94581
121434669	7.33251
121434821	6.14286
121435140	6.24631
121435246	6.19951
121435357	6.19951
121435375	6.19951
121435414	7.10837
121435504	6.50985
121435634	6.94828
121435678	6.45074
121435807	6.39163
121435907	6.90148
121436095	6.85714
121436102	6.70443
121437164	6.74138
121437632	6.62069
121437930	6.61823
121437949	6.74138
121438145	6.61823
121438274	6.87931
121438283	7.72414
121438443	5.56158
121438513	5.71675
121438609	5.59606
121438980	5.59606
121439074	5.64039
121439475	5.59606
121439544	5.62562
121439900	7.94828
121440029	4.30296
121440117	3.48768
121440149	3.45567
121440398	3.4532
121440420	3.73153
121440579	3.49507
121440802	3.54433
121440833	4.09606
121440883	4.12562
121440889	3.06404
121440890	3.8202
121441052	3.63793
121441390	4.05419
121442097	3.76601
121442129	3.80049
121442312	4.0197
121442396	3.15271
121442437	3.38177
121442772	3.56404
121443095	2.78818
121443121	2.84236
121443376	3.51478
121443397	2.06158
121443549	2.16749
121443565	1.79064
121443591	1.94828
121443595	4.38916
121443599	4.12315
121443724	4.21182
121443876	3.73892
121444148	3.65517
121444177	4.96798
121444634	5.08621
121445136	4.28079
121445194	4.41379
121445318	4.37438
121445556	4.0468
121446036	4.00493
121446078	3.95813
121446571	4.29064
121446958	4.2931
121446995	4.2734
121447107	4.59852
121447261	7.91133
121447321	5.1798
121447326	5.13054
121447501	5.23399
121447628	5.28079
121447792	6.35222
121448116	7.82512
121448165	7.78079
121448166	8.44089
121448229	8.26108
121448230	7.31773
121449473	8.5468
121449494	7.5
121449497	7.4335
121449504	7.68966
121449686	9.45567
121449688	7.85222
121450734	5.94089
121451012	5.82759
121451157	4.93103
121451224	6.20936
121451334	4.19951
121451594	4.82266
121451701	3.58867
121452343	2.91133
121452987	2.42365
121453110	3.16749
121454403	2.14778
121455113	4.1798
121455473	3.5665
121455878	3.80788
121457220	3.97783
121457222	4.52956
121458357	4.867
121459706	4.35961
121459874	6.71429
121460320	5.67241
121460344	6.62808
121460383	6.2931
121460406	5.84729
121460412	5.44089
121460466	6.11576
121460484	4.06897
121460788	2.47537
121460791	2.46552
121460792	2.52217
121460797	4.25123
121461068	2.4803
121462417	2.62562
121462432	2.64532
121462438	4.10345
121463735	2.17488
121463812	2.11576
121464720	1.9335
121465581	2.83498
121466468	2.74384
121466510	2.42857
121467857	2.60837
121468349	3.133
121468467	3.34729
121468504	2.54433
121469781	2.41133
121470135	2.86453
121471033	3.50246
121472094	1.83251
121473039	1.78325
121473087	2.39901
121473437	3.37685
121473553	3.72414
121473556	3.67734
121474153	3.41626
121474571	3.75862
121476693	3.49261
121477033	3.81773
121477104	4.03695
121477108	4.02956
121478235	3.95567
121478710	4.70443
121478844	4.33498
121478852	4.1601
121478856	4.2266
121479036	4.42118
121480133	4.3867
121480168	2.6798
121480278	2.65271
121480787	3.62315
121481008	2.84483
121481018	1.96305
121481061	2.23153
121481236	1.74631
121481707	2.4803
121481984	1.16502
121483883	1.56404
121483885	1.02709
121483887	1.82266
121483957	2.38177
121484246	2.37438
121484317	2.367
121485509	2.16502
121485654	2.19951
121486384	3.96305
121486400	2.51724
121487028	1.94828
121487033	3.17734
121487034	4.36207
121487193	4.53202
121487909	5.06897
121487983	5.31527
121488877	5.21921
121490269	5.35714
121490275	5.0936
121491327	4.82759
121495200	5.73399
121495987	4.17488
121497025	4.17734
121499626	5.24631
121499976	3.20936
121500705	3.24384
121500987	3.26355
121502335	3.52463
121502351	5.45074
121502373	4.1601
121502918	4.52956
121502949	4.61823
121503302	5.06404
121503835	4.16995
121503929	4.51232
121504174	3.96305
121504189	2.8867
121505005	2.75862
121505248	1.93596
121505677	2.21675
121505878	2.58621
121505897	2.16749
121505978	2.22167
121506324	2.19951
121506692	2.13054
121506698	2.31773
121506745	2.14778
121507654	2.12315
121508027	2.41133
121508087	1.89655
121508231	2.05665
121508303	2.45567
121508360	2.56158
121508456	2.59606
121508501	2.49754
121508533	3.49261
121508574	2.16502
121508659	2.07635
121508675	2.33005
121509058	2.34483
121509107	2.70197
121509239	2.39163
121509314	2.41872
121509436	2.19212
121509864	3.50246
121509978	1.84975
121510163	2.02956
121510231	1.98522
121510288	1.86946
121510506	2.01232
121510580	2.77833
121510597	2.4335
121510661	2.56158
121510682	2.36453
121510710	3.35961
121511254	2.1133
121511333	3.56158
121511522	2.81773
121511549	4.28079
121511623	2.67488
121511906	2.77094
121512147	2.99015
121512198	2.69458
121512240	3.3867
121512288	2.41379
121512515	2.28818
121513140	2.1601
121513227	4.95567
121513589	3.82266
121513825	4.38177
121514234	4.12315
121514302	4.28079
121514641	3.95567
121514642	4.07389
121514992	4.44581
121515220	1.99261
121515245	2.07143
121515275	1.83005
121515674	1.56158
121515733	1.97044
121515794	1.45813
121515987	2.1133
121516020	1.60837
121516238	1.62069
121516291	1.56404
121516367	1.52956
121516751	1.49015
121516765	1.63054
121516927	1.4532
121516952	1.7069
121516972	1.71675
121517057	1.64286
121517425	1.97537
121517527	1.76601
121517761	1.42857
121517850	1.48522
121518152	1.48522
121518241	1.52956
121518474	1.82759
121518607	1.57389
121518783	1.57882
121519091	1.66749
121519258	1.46798
121519329	1.52463
121519372	1.65271
121519383	1.31773
121519536	1.35961
121519540	1.30296
121519681	1.59606
121519842	1.5665
121520047	1.44089
121520101	1.56404
121520172	4.367
121520457	5.37192
121520590	7.00739
121520650	6.53941
121520654	8.09606
121520655	7.78079
121520661	7.78079
121520688	7.78079
121520692	7.78079
121520697	7.78079
121520801	7.78079
121520962	8.68966
121521466	5.82512
121521485	2.13793
121522545	2.28325
121522989	2.15025
121523074	1.76601
121523080	1.51232
121523086	1.31281
121523370	1.8867
121523626	1.5197
121523738	1.55172
121523804	2.47783
121523913	1.27094
121524557	1.66256
121524796	1.28818
121524939	1.24631
121525073	0.697044
121525433	0.866995
121525795	1.27833
121526136	0.697044
121526373	0.975369
121526444	1.4064
121526464	0.871921
121526632	1.53202
121527054	1.30788
121527082	1.29064
121527092	2.133
121527182	1.22167
121527765	1.37685
121528345	2.61823
121528785	1.84729
121529305	2.52463
121529553	2.04926
121529556	1.63793
121529557	2.05419
121530009	3.55419
121530233	1.67734
121530380	2.60099
121530442	2.49754
121530563	2.26355
121530700	2.07882
121530727	3.46305
121530977	3.21921
121530982	2.24877
121530988	2.21675
121530995	2.60837
121531092	3.46552
121532030	1.78818
121532560	1.93103
121532578	3.79064
121532827	3.50985
121532916	4.24384
121532985	3.7069
121533203	3.86453
121533903	3.65025
121534033	4.44089
121534253	2.51724
121534566	2.9335
121534597	2.44089
121534677	4.5
121534695	3.33005
121534700	3.43842
121535398	4.22414
121535427	2.56404
121535570	2.99015
121535572	2.53448
121535591	2.30049
121535933	3.12562
121536068	2.08621
121536150	2.56158
121536166	2.03941
121536168	2.17734
121536253	2.0665
121536289	2.62069
121536321	1.97537
121536448	2.84975
121536627	3.90394
121537028	3.17488
121537037	3.7734
121537501	5.27833
121537692	4.29557
121537729	4.84729
121538037	4.20936
121538368	4.90394
121539019	4.24877
121539043	4.07635
121539065	4.04926
121539115	4.85714
121539148	6.59852
121539340	6.41379
121539566	6.04926
121539602	5.72167
121539604	5.72167
121539608	5.72167
121539820	8.89901
121539947	4.68473
121540229	4.91872
121540335	5.44089
121540397	4.62069
121540891	3.96552
121541234	3.63054
121541608	6.26108
121541611	3.63547
121541787	4.2266
121541965	3.84483
121541975	3.44335
121542087	5.19704
121542472	2.85961
121542501	4.38916
121542524	3.78325
121542536	5.05172
121542602	4.93103
121542694	4.78571
121542695	4.58621
121542698	4.62069
121543220	4.85222
121543316	5.38916
121544278	2.92611
121544317	2.70936
121544331	2.36946
121544333	2.80788
121544362	2.97291
121544411	2.65271
121544535	3.29557
121544536	2.36453
121544603	2.24877
121544684	2.9064
121544874	3.05911
121544940	2.50739
121545081	2.7734
121545293	3.19212
121545340	2.82266
121545588	3.02709
121545853	3.20197
121546165	4.27094
121546547	3.19458
121546549	3.85961
121546578	3.5197
121546778	3.20197
121546965	3.54187
121547191	3.63054
121547553	3.87685
121547732	3.64286
121547761	3.58621
121547782	10.1798
121547835	9.01478
121547934	9.90148
121547940	9.20197
121547941	10.6724
121547954	10.5542
121547982	10.6133
121548004	11.8744
121548073	11.8103
121548194	12.6059
121548317	11.9606
121548333	12.2365
121548367	12.0985
121548406	12.1034
121548408	11.9828
121548591	14.6355
121548624	15.0099
121548634	16.1305
121548642	15.8498
121549017	15.6182
121549021	14.9901
121549025	15.5197
121549027	15.3325
121549029	14.3768
121549031	16.7389
121549035	16.4631
121549043	15.9286
121549156	15.6897
121549169	15.1872
121549283	15.2389
121549466	15.1872
121549513	15.2389
121549626	15.1872
121549653	15.1872
121549950	15.2389
121550071	15.1872
121550091	15.5567
121550092	12.7759
121550096	13.0591
121550130	12.2266
121550151	13.7685
121550157	13.3744
121550221	13.7685
121550268	13.67
121550320	13.67
121550348	13.67
121550388	13.67
121550407	13.67
121550499	14.6946
121550571	11.9409
121550576	13.5788
121550633	11.1823
121550656	11.6059
121550659	11.2562
121550666	11.2562
121550670	11.2562
121550681	11.2562
121550682	11.6823
121550711	10.5074
121550742	10.5099
121550764	13.1059
121551202	11.2783
121552039	11.5172
121552101	9.47537
121552264	9.25862
121552752	6.32759
121552813	6.39409
121552923	6.10345
121553049	8.58374
121553511	2.71675
121553512	3.54926
121553515	3.11576
121553574	2.50985
121553898	2.43103
121554075	2.23892
121554268	3.3867
121554955	1.80542
121555003	2.25862
121555011	1.47537
121555381	1.68473
121555500	2.74877
121555619	1.87685
121555803	2.11823
121555826	1.81281
121556001	2.33498
121556007	1.52956
121556350	1.73892
121556526	1.48276
121556701	1.79557
121556826	1.69212
121556944	2.51232
121557189	1.367
121557590	1.76355
121557796	2.82759
121558085	1.59606
121558087	1.99754
121558166	2.27094
121558301	1.633
121558451	1.5936
121558575	1.58374
121558576	1.4532
121558780	1.42611
121558922	1.51478
121559116	1.50985
121559294	2.48276
121559332	2.62808
121560007	2.33005
121560195	3.0936
121560247	2.34483
121560277	3.7069
121560378	1.53448
121560895	2.95567
121561042	1.08621
121561218	1.09113
121561275	1.39901
121561513	1.1133
121561641	1.62562
121562075	1.12808
121562076	1.9064
121562468	1.74877
121562860	2.39901
121562941	2.93842
121562967	3.12069
121563044	3.56404
121563166	4.1133
121563720	3.1798
121563726	3.57882
121563860	4.2266
121564352	2.51232
121564379	2.48276
121564471	3.9064
121564633	2.62315
121565069	3.13793
121565189	3.75123
121565640	1.88424
121565682	1.71921
121565687	1.80788
121565717	2.57882
121565882	1.62562
121566006	1.58867
121566406	2.08374
121566717	1.98276
121566806	1.91872
121566909	1.73645
121567070	3.27833
121567287	2.59113
121567335	2.8399
121567347	2.41872
121567465	2.40148
121567615	2.70197
121567819	2.51232
121567859	2.51478
121567898	2.51478
121568023	4.08128
121568136	4.27094
121568187	3.72167
121573438	3.72906
121573620	3.78571
121573665	3.80788
121573788	2.45074
121574799	2.34236
121574848	2.19951
121574952	2.48276
121575232	2.4064
121575333	2.32512
121575334	2.32512
121575335	3.7734
121575458	3.60591
121575518	3.73399
121575626	3.73399
121575639	3.52956
121575738	3.62069
121575864	4.09852
121575874	3.78571
121575887	3.63793
121575947	4.14039
121575994	3.47044
121576024	3.5197
121576041	3.96059
121576263	3.84236
121576382	3.25862
121576458	3.36946
121576807	2.39409
121577243	2.44581
121577254	2.40148
121577335	2.32759
121577409	2.23645
121577471	2.29557
121577517	2.5
121577523	2.05911
121577618	2.57635
121577649	2.0936
121577738	2.17734
121577981	2.1133
121577992	2.51478
121577993	2.28571
121578587	2.07143
121578922	2.39163
121579327	2.20443
121579517	1.85468
121579655	2.44335
121579725	2.96059
121579789	2.97044
121579793	3.57143
121579804	3.78571
121579885	4.47044
121579966	3.18966
121580011	3.43103
121580016	4.52463
121580036	3.18719
121580140	3.66995
121580147	3.07143
121580474	3.22414
121580544	2.98276
121580653	2.92611
121580795	2.87192
121580957	2.89655
121580963	3.12069
121581233	3.04433
121581286	2.4335
121581309	3.02217
121581316	2.61084
121581392	3.87192
121581794	3.32759
121581890	3.30296
121582147	3.56404
121582150	4.74631
121582167	2.98276
121582193	4.39901
121582202	3.26355
121582203	3.12808
121582312	4.16256
121582370	3.07882
121582381	3.35961
121582534	3.33744
121583305	3.35961
121583309	2.71429
121583328	2.8867
121583377	3.11084
121583576	2.46798
121583724	2.9064
121584152	2.87192
121584213	2.60837
121584244	3.77094
121584426	2.81527
121584454	4.3202
121584468	3.15271
121585015	2.9803
121585086	4.61823
121585174	2.91626
121585246	2.78818
121585577	3.77833
121585802	2.85222
121585992	4.25369
121586270	5.6601
121586622	6.78571
121586744	5.89163
121586745	7.66995
121586951	8.40394
121587507	7.08128
121588098	6.85714
121588495	7.41872
121589348	7.17241
121589509	7.24631
121589525	7.36207
121589642	7.21429
121590238	7.25123
121590390	7.17488
121590407	7.15517
121590809	10.9581
121590906	8.8399
121591053	9.30049
121591150	8.91133
121591541	9.36946
121591637	8.51232
121592045	8.68966
121592110	8.36946
121592289	8.74384
121592367	8.43842
121592368	9.89655
121592702	8.99507
121593023	9.4532
121593111	9.31773
121593952	9.74138
121593954	6.72167
121594027	6.9064
121594112	6.6133
121594641	6.57389
121594771	6.57389
121595190	6.61823
121595205	6.57389
121595206	6.8399
121595241	6.10591
121595356	7.54187
121595425	6.35961
121595468	6.82266
121595792	7.4532
121595811	7.65271
121596012	7.33251
121596107	7.24384
121596183	7.3399
121596352	7.26601
121596374	7.40887
121596375	7.13547
121596580	8.867
121596597	7.32512
121596964	7.55911
121597166	7.74138
121597614	7.8399
121597899	7.29803
121598116	9.44089
121598274	5.58374
121598296	6.60345
121598373	5.72414
121598422	6.37438
121598534	5.58621
121598646	5.00493
121598647	5.17488
121598674	6.25616
121599135	5.25616
121599192	5.41379
121599338	5.75616
121599348	5.66749
121599432	5.33251
121599808	6.43596
121600272	5.18227
121600733	5.33005
121600782	6.5
121600870	6.36453
121601068	7.5197
121601276	7.67734
121601424	7.22167
121601486	7.55172
121601524	7.28571
121601536	7.65271
121601542	7.57143
121601683	6.45567
121601763	6.71675
121602221	6.46798
121602411	7.28818
121602863	5.91872
121602914	7.27833
121603028	6
121603139	6.82266
121603166	5.62069
121603174	5.44089
121603558	6.8399
121603664	5.81773
121603881	6.3867
121604470	6.76601
121604948	5.29064
121604960	4.45074
121605023	5.37438
121605111	4.5936
121605433	5.87685
121605587	4.55172
121605589	4.67241
121605745	5.38916
121606046	4.64532
121606128	5.86207
121606256	4.66749
121606308	4.97291
121606364	4.55911
121606367	5.4803
121606427	5.21921
121606586	4.74138
121606681	4.66256
121606769	5.40394
121606784	4.40148
121606833	4.42118
121606977	4.91872
121607226	4.74631
121607498	4.74631
121607660	4.56158
121607762	4.27586
121608321	5.49261
121608338	4.76601
121608528	4.93842
121608596	5.31281
121608649	5.34729
121608728	4.9064
121608767	4.90148
121608813	4.51724
121608854	4.43842
121608917	4.25862
121609037	4.26601
121609759	4.31527
121609815	4.23399
121610155	4.39655
121610330	3.89163
121610465	4.32512
121610870	5.08621
121611087	3.54433
121611151	3.83744
121611214	4.09606
121611460	3.91133
121611515	3.81773
121612860	3.71182
121612870	4.5
121613113	4.19458
121613237	4.33744
121613454	4.78571
121614028	4.56897
121614559	4.66749
121614738	4.37685
121614929	4.41872
121614938	4.49754
121614941	6.71675
121615068	5.13054
121615140	5.86946
121616219	5.59113
121616222	5.40148
121616238	5.25616
121616244	6.03448
121616411	6.34236
121616473	5.0468
121616801	5.0468
121616873	4.38424
121616997	4.51232
121617127	4.1601
121617283	4.07143
121617688	4.03448
121617731	4.15517
121617814	3.97291
121618211	4.0665
121618260	4.75616
121618316	5.28325
121619211	4.79803
121619463	5.08621
121619700	4.86207
121619955	4.82759
121620112	4.87931
121620165	4.60099
121620519	4.64039
121620695	5.19951
121620824	3.99754
121620846	4.10345
121621378	3.93596
121621490	2.92611
121621775	3.12808
121621987	2.75862
121621992	3.58867
121622013	2.7931
121622409	3.93842
121622508	2.86207
121622747	2.78325
121622923	3.44581
121623051	2.93103
121623249	2.61823
121623329	2.56158
121623680	3.1601
121623950	3.58128
121624490	3.49015
121624700	3.71429
121625036	3.58128
121625058	3.46305
121625059	3.46305
121625089	3.46305
121625401	3.46305
121625444	5.45567
121625456	3.96305
121625465	4.55419
121625604	4.19212
121625609	4.19212
121625636	4.19212
121625671	4.19212
121625696	4.20443
121625737	4.42857
121625741	3.73399
121625762	3.86453
121626147	5.5
121626255	5.26108
121626393	5.1133
121626520	5.35468
121626644	5.14532
121626805	5.07143
121627208	6.50739
121627539	6.99015
121628129	6.39655
121628250	6.60591
121628352	6.55172
121628409	6.88916
121628526	8.43596
121628540	7.39163
121628795	7.78571
121628796	8.21921
121628800	7.49754
121628804	6.61576
121628808	7.03695
121628958	6.69212
121629100	7.01724
121629106	7.06897
121629111	9.02463
121629113	5.22414
121629316	5.09852
121629376	5.10837
121629463	8.11084
121629529	6.82759
121629530	6.76108
121629533	5.867
121629534	5.78818
121629551	5.77094
121629980	7.97291
121630029	6.60099
121630093	8.367
121630146	8.42365
121630154	6.62562
121630162	6.08621
121630611	6.0197
121630716	6.0197
121630739	6.30296
121630925	5.53202
121631007	5.58867
121631644	7.01232
121631815	3.03941
121632013	4.91133
121632043	2.31281
121632053	2.867
121632273	1.97537
121632274	1.94581
121632980	2.63793
121633177	1.12069
121633202	0.761084
121633208	0.785714
121633260	0.618227
121633328	0.953202
121633710	1.56897
121633960	3.87192
121633964	2.99754
121633966	3.41626
121633968	3.06897
121633970	3.04433
121633972	2.83744
121634385	3.71675
121634595	2.38177
121634725	2.00739
121634730	3.14778
121634818	3.10099
121634871	3.36207
121634972	3.81773
121635044	4.90887
121635405	4.36453
121635639	4.58374
121635710	4.29803
121635969	4.58374
121636001	5.133
121636048	3.64039
121636652	3.7266
121636720	3.27094
121636721	3.29064
121636984	3.18227
121637353	3.03941
121637632	3.31281
121637647	3.4532
121637702	3.44335
121637786	3.45567
121638050	4.35468
121638101	4.3867
121638164	4.52956
121638226	4.32512
121638317	4.95074
121638351	4.83498
121638358	4.92857
121638556	5.52463
121638690	4.72906
121638736	4.79064
121638880	4.97044
121638894	4.93103
121638925	3.8202
121639028	4.78818
121639332	4.11084
121639402	4.32266
121639546	4.02709
121639698	4.47044
121639902	4.79064
121639904	5.75369
121640151	6.43596
121640356	6.35222
121640715	6.16749
121640797	6.18473
121640798	6.09606
121640964	6.05172
121640985	6.25862
121641028	5.95567
121641137	6.17241
121641157	7.57389
121641185	4.67734
121641233	5.00246
121641257	4.36453
121641297	4.3867
121641343	4.48768
121641402	4.64532
121641507	5.67241
121641552	3.90394
121641646	4.39655
121641671	4.63793
121641703	4.04187
121641950	4.45567
121642084	3.98522
121642097	4.37931
121642159	3.80542
121642384	4.48768
121642450	3.49015
121642456	3.53695
121642482	3.867
121642540	3.2931
121642657	3.41872
121643105	3.56158
121643270	3.19212
121643417	3.92857
121643631	4.12808
121643792	4.19951
121643804	3.47537
121644022	2.96059
121644234	3.12808
121644377	2.64286
121644516	2.69704
121644591	2.60837
121644645	3.30296
121644726	2.47537
121644786	2.52463
121644859	2.6133
121645065	2.31034
121645310	2.43596
121645446	3.10591
121645457	2.82266
121645887	3.64039
121645926	3.16256
121645934	3.4532
121646384	3.23645
121646522	3.31773
121646655	2.86453
121646873	2.48522
121647104	2.43103
121647229	2.40148
121647379	3.18227
121648010	2.81527
121648316	2.79064
121648387	2.85961
121648408	3.01232
121648457	2.75369
121648544	2.83251
121648558	2.66256
121648705	2.633
121648820	2.66749
121648846	2.42118
121648871	2.49015
121649107	2.7931
121649301	2.96798
121649328	2.82266
121649346	2.61084
121649573	3.0197
121649614	2.59113
121649769	2.92857
121649836	2.66256
121649842	3.19458
121650070	3.06158
121650192	3.14286
121650204	2.91133
121650552	4.00493
121651034	3.13054
121651207	3.55911
121651382	3.18966
121651735	3.9532
121652198	3.21429
121652630	3.12562
121652643	3.62315
121652684	3.28325
121652698	3.48768
121652813	3.21675
121653038	4.18719
121653325	3.80049
121653330	5.30049
121653413	4.27094
121653416	4.31773
121653423	3.59852
121653510	4.20936
121653655	3.68227
121653656	3.38424
121653903	3.53202
121653955	4.07635
121654005	3.28571
121654049	3.44089
121654363	5.2069
121654433	3.65764
121654464	4.3202
121654592	3.83005
121654689	3.54433
121655186	4.02217
121655235	3.17488
121655455	3.43596
121655565	2.98768
121655748	3.05911
121655779	2.99015
121655914	3.08867
121655980	2.89655
121656091	3.1601
121656325	3.01232
121656489	3.18227
121656546	3.12808
121656750	4.5468
121656768	3.53695
121656798	3.86946
121656819	3.72906
121656936	3.69212
121657357	3.69212
121657410	3.69212
121657472	3.71429
121657544	3.86207
121657738	3.43842
121657937	4.83498
121657966	5.04926
121659063	5.76355
121659673	5.49507
121660116	4.95074
121660434	6.96552
121660530	4.84975
121660859	5.23892
121661608	4.84975
121661943	4.76847
121662997	5.48768
121663059	3.4803
121663733	2.47291
121663852	3.38177
121663891	2.81281
121664134	2.74138
121664218	2.97291
121664458	3.09852
121664754	3.36946
121665085	2.87931
121665366	3.57882
121665498	2.6601
121666157	3.91872
121667034	5.2069
121667041	4.69704
121667423	4.64532
121668229	4.67488
121668687	4.48276
121668879	5.94581
121669790	4.20197
121670079	4.88177
121670409	4.02217
121670500	3.94828
121670659	4.7734
121670757	2.73892
121671041	3.08374
121671101	3.3202
121672164	4.00739
121672395	2.61084
121673101	2.62808
121673657	2.20197
121674393	3.6133
121674476	3.60837
121675054	2.72414
121675129	2.92118
121675425	3.15764
121675480	2.9803
121675595	4.02217
121676106	3.4064
121676675	3.46305
121677062	3.53448
121677211	4.7266
121677430	2.94089
121677647	3.26355
121677682	2.85961
121678194	2.83498
121678390	2.74138
121678399	2.49015
121678729	3.78079
121680374	2.82759
121680378	3.19704
121681016	2.49261
121681024	2.97783
121681311	4.31527
121681354	3.2069
121681560	3.3202
121681821	3.67241
121681926	5.03941
121684138	4.17241
121684217	4.13054
121685364	4.36453
121685365	4.50246
121685366	4.06404
121685668	4.00493
121686034	4.98522
121686087	3.53448
121686583	3.85714
121686731	3.10345
121687239	3.23645
121687265	3.48276
121687315	4.69951
121687357	3.60099
121688130	3.64778
121688281	3.89901
121688283	3.61084
121688373	3.31527
121688878	3.3202
121688988	4.82266
121689240	3.56158
121689256	3.93596
121689460	3.25616
121689462	3.05911
121689832	3.01724
121689985	2.97044
121690325	3.44828
121690395	5.10591
121690436	3.70197
121690525	3.72906
121690677	3.73399
121691161	4.05419
121691172	3.78325
121691451	3.34729
121691465	2.80049
121691489	3.83005
121691958	3.14532
121692185	3.25123
121692317	3.71429
121692334	3.49261
121692348	3.39409
121692382	4.63547
121692511	4.47044
121692568	4.92365
121693610	4.3399
121693977	6.75369
121695092	5.24877
121695262	5.3399
121695306	5.20936
121695418	5.17734
121695612	4.63054
121695729	4.60591
121696318	8.53448
121696529	7.37685
121696647	8.52956
121696744	8.31034
121696840	8.92857
121696965	8.99261
121697016	8.9335
121697018	6.85714
121697047	6.55665
121697049	4.63547
121697051	4.45074
121697053	4.06158
121697055	4.02709
121697057	4.37438
121697556	4.26108
121697606	5.11576
121697744	3.84236
121698169	4.02217
121698243	3.87931
121698255	3.78079
121698388	3.89409
121698810	3.92611
121699031	4.3867
121699195	4.05911
121699267	5.42118
121699340	4.73645
121699364	4.44581
121699962	4.50246
121699988	5.92365
121700227	4.39901
121700379	4.43103
121701315	4.21429
121701358	5.85714
121701813	4.23645
121702139	4.85714
121702669	3.86207
121702764	4.78818
121702797	3.90148
121702818	3.98768
121702913	5.17734
121703113	3.99015
121703180	5.16256
121703254	3.99507
121703442	4.46552
121703503	5.14039
121703773	4.25616
121704342	4.55665
121704378	5.72167
121704390	5.44581
121704462	5.69704
121704646	4.23153
121704953	3.48522
121705726	3.36207
121706042	4.79557
121706812	4.28079
121706930	3.15271
121707984	3.49015
121708621	3.90394
121708714	4.98276
121708995	3.98522
121709184	3.80542
121709261	3.90148
121709647	4.07143
121710772	4.09113
121711092	3.00739
121711455	3.8202
121712383	2.80542
121712384	2.80049
121713086	4.13793
121713794	3.08867
121713845	3.70197
121714222	3.83005
121714231	3.64039
121715750	4.05665
121715927	3.73892
121715932	3.46798
121716205	3.39655
121716502	4.13547
121716529	3.31773
121716539	3.45813
121716718	3.24138
121716946	3.27094
121717115	3.33005
121717635	3.5197
121718003	3.33744
121718639	3.11576
121720174	3.10099
121720190	3.2931
121720329	3.52956
121721158	3.70443
121721265	4.68719
121721346	4.27833
121721633	4.15517
121721799	3.85961
121721834	4.59113
121722005	3.66256
121722619	3.3399
121722682	4.77833
121722714	4.53941
121722718	4.47783
121722788	4.50985
121722883	4.35961
121723440	5.35222
121723528	3.58128
121723537	3.76601
121723559	2.97783
121723605	3.367
121723724	3.15764
121723830	2.91626
121724158	3.12315
121724177	3.00985
121724486	3.25616
121724723	2.88916
121724795	2.97537
121724819	3.74631
121724919	3.8202
121724938	3.81034
121724948	4.15764
121724993	3.70443
121724999	3.68227
121725364	3.69704
121725601	3.66502
121725748	4.85468
121726480	4.21921
121726568	4.60837
121726628	4.2266
121727215	4.03202
121727340	6.21675
121727742	4.89409
121727856	4.68719
121728230	4.67488
121728244	5.81773
121728312	5.68719
121728451	6.63793
121728489	6.51724
121728499	6.74631
121728503	6.63793
121728506	7.66749
121728508	6.74138
121728512	6.93596
121728551	7.78818
121728567	6.47291
121728575	6.15271
121728577	7.20443
121728614	6.92857
121728621	7.42365
121728630	6.17241
121728651	7.73892
121728796	6.5
121728820	6.21429
121729279	5.46059
121729361	4.24631
121729543	3.65271
121729875	3.92365
121730389	3.65517
121730545	3.82266
121730602	3.70197
121730699	3.65517
121730796	3.89409
121730958	4.41626
121731034	3.69951
121731046	3.7266
121731085	3.65764
121731137	3.87685
121731161	3.82512
121732414	3.8202
121732576	3.90887
121732686	3.69951
121732739	3.73399
121732917	3.88177
121732983	3.80049
121733137	3.75616
121733295	4.44089
121733588	3.80788
121733787	4.05911
121733899	4.04926
121733904	4.0197
121733906	4.21675
121733908	4.01478
121733910	3.65271
121733914	3.50493
121733940	3.2266
121733965	3.40394
121734210	2.81281
121734287	2.75123
121734589	3.85222
121735124	2.87931
121735487	2.78079
121735664	3.10837
121735853	2.87438
121735920	2.64532
121735978	4.02217
121736020	3.14532
121736079	4.0197
121736236	2.91379
121736452	3.33498
121736506	3.17241
121736692	3.2734
121736807	3.23399
121736828	2.53202
121737126	2.6133
121737253	3
121737555	2.57143
121737925	3.15025
121737935	3.45567
121737952	6.1798
121738284	5.74877
121738410	6.74138
121738677	6.27586
121739025	6.26847
121739052	6.76847
121739816	7.00739
121739852	6.41872
121740008	6.23153
121740198	6.33744
121740969	7.37931
121741365	3.60099
121741410	4.98768
121741536	3.95567
121741882	3.72906
121741918	3.91379
121742077	6.63793
121742212	5.39163
121742253	5.66502
121742763	5.23153
121743321	4.8867
121743949	5.83498
121744294	3.44335
121744770	5.43842
121744917	5.14532
121745096	5.74384
121745621	5.37192
121745736	6.2069
121746071	5.53448
121746857	5.44581
121747128	5.35714
121747131	3.75862
121747153	3.75616
121747282	5.51478
121748215	3.5197
121748309	3.52709
121748458	3.40148
121748535	3.74877
121749424	4.26355
121749691	2.97044
121749788	4.26355
121749794	4.98276
121749796	4.59113
121749798	4.34236
121749802	5.14286
121749804	5.79064
121749848	5.25123
121749852	4.8399
121750183	5.16502
121750233	4.87192
121750342	5.20197
121750536	6.1601
121750575	3.86207
121751090	3.76847
121751324	2.79557
121751482	5.86207
121751592	5.34975
121751703	5.50739
121751755	5.28079
121751835	5.38424
121751963	6.83744
121752160	5.38177
121752161	5.61576
121752812	7.78079
121753311	5.69704
121753313	5.48522
121753315	6.06897
121753321	5.74631
121753323	4.81773
121753325	5.60099
121753707	6.08867
121753776	5.67488
121753811	4.76355
121754036	4.8399
121754415	5.14778
121754565	6.24631
121754602	4.89901
121754776	5.3399
121755000	5.99015
121755036	5.26601
121755253	6.00246
121755548	5.7266
121755567	5.09606
121756138	5.03202
121756205	4.98522
121756471	5.37192
121756501	5.12315
121756664	5.27094
121756671	5.12315
121756749	5.23645
121756883	5.19212
121757391	5.19212
121757626	5.30542
121757762	5.41626
121757788	6.85714
121757869	6.96305
121758090	6.82759
121758171	6.45813
121758681	7.45567
121758682	6.44581
121758922	6.3399
121759414	7.26355
121759492	4.66749
121759958	5.23892
121759967	4.26355
121760160	4.29064
121760162	4.38177
121760335	4.07635
121760363	4.02217
121760465	4.91133
121760729	4.13054
121760845	5.5665
121760954	4.58867
121761041	4.53941
121761472	4.9803
121761618	7.11823
121761810	5.3867
121761819	5.34729
121761828	5.43103
121762433	5.08621
121762726	4.94581
121762838	4.78079
121762871	6.26847
121763488	5.11084
121763627	5.60837
121764226	5.15271
121764619	4.53695
121764869	5.15517
121766315	4.48768
121766430	5.5197
121766487	4.91379
121766644	5.05172
121766672	4.89163
121766834	5.21429
121767121	5.80542
121767228	4.12069
121767361	4.68719
121767811	4.2069
121767895	3.95074
121767989	3.89163
121768073	3.62562
121768247	3.67488
121768295	3.42118
121768687	4.08374
121769178	3.49507
121769217	3.55665
121769625	3.43596
121769747	3.84236
121770497	3.94089
121771331	3.60837
121771643	3.73892
121772016	3.99261
121772135	4.80049
121772292	4.11823
121772485	4.12069
121772616	3.98768
121772808	5.26108
121772885	3.45074
121773618	3.88177
121773648	4.15271
121774492	3.06404
121774984	3.0197
121775617	4.43842
121775634	3.42611
121775824	3.20443
121775859	5.23399
121775953	4.07635
121776042	4.29064
121776694	4.38177
121776812	3.70443
121776963	3.77094
121777187	6.3867
121777701	4.5
121777709	4.49015
121777768	4.43103
121778021	4.83498
121778738	4.40148
121778805	4.53941
121778850	5.01724
121778917	5.0468
121779493	3.18473
121779897	3.99507
121780044	3.84729
121780646	3.10345
121781085	3.54187
121781653	3.11084
121781724	5.55911
121782062	4.41626
121782606	4.52956
121782612	4.37192
121782618	4.77094
121782665	4.2069
121783275	4.99261
121783352	6.30542
121783645	3.49261
121783649	3.60099
121783653	3.9532
121784174	3.70443
121784255	2.99015
121784678	3.00739
121784898	3.34975
121785004	2.99015
121785916	2.72906
121785993	2.66256
121786563	4.01232
121786741	3.39901
121786967	3.9335
121786991	3.36946
121787390	3.71182
121787497	3.53695
121787902	4.37685
121787929	4.97783
121788897	5.00246
121788899	4.18966
121788901	3.84975
121788903	3.91379
121789201	5.75862
121789627	4.25369
121789668	5.59852
121789816	5.11576
121790079	4.89409
121790080	4.81773
121790139	5.32759
121790140	8.20443
121790291	7.15025
121790333	6.72414
121790444	7.02709
121790591	8.26847
121790745	7.08867
121791097	7.10591
121791507	7.71182
121791517	6.43103
121791604	5.93103
121791606	5.55172
121791639	5.08621
121791654	4.81773
121791872	4.82759
121791878	5.44581
121791879	4.00739
121792060	4.05911
121792167	4.25616
121792236	4.20936
121793523	8.06404
121793943	5.68966
121794096	7.95813
121794339	8.21675
121794640	8.23892
121795070	8.02217
121795368	7.89409
121795470	8.45567
121795667	8.22906
121796589	7.7069
121796825	7.89163
121797245	8.40148
121797322	7.76108
121797439	7.74384
121797832	7.35961
121797955	5.71675
121798059	6.43596
121798942	6.21675
121799659	6.00246
121800029	6.81281
121800898	5.92365
121801120	5.86946
121801411	5.50985
121801413	4.37192
121801700	4.85222
121803391	3.87931
121803507	4.51724
121803636	4.77833
121804791	6.1601
121804818	5.77586
121805819	5.76847
121806065	5.75123
121806100	5.96059
121806104	6.88916
121806920	5.65764
121807185	5.9532
121807197	6.77833
121807853	5.8867
121809451	6.39655
121810597	6.32759
121810675	5.75369
121810758	5.53202
121810814	5.25616
121811085	5.29557
121811251	5.99507
121811365	3.99015
121811547	4.68473
121811951	4.35222
121812133	4.52709
121812600	6.87438
121812774	6.5468
121812822	6.87192
121812823	6.67241
121812831	6.67241
121814489	7.38177
121814724	6.34483
121814991	6.38916
121815032	5.18966
121815250	5.89901
121815373	4.76355
121815719	4.80049
121815934	4.40148
121816320	5.35222
121816321	4.04433
121817008	4.34729
121817115	4.84729
121817133	4.7069
121817295	4.45074
121817433	4.31773
121817677	4.55172
121817888	5.3202
121817959	5.45813
121818068	5.5468
121818311	5.31034
121818671	5.38177
121818694	5.20197
121819269	6.90887
121819331	4.08128
121819403	4.12562
121819464	4.88424
121819533	4.37685
121819592	4.81281
121819593	4.61576
121819662	4.67734
121819724	5.07143
121819910	7.11084
121820308	5.86207
121820312	6.51478
121820328	6.34483
121820332	5.99754
121820336	6.09852
121820338	6.95813
121820381	7.52463
121820435	7.2734
121820439	7.11084
121820537	8.66749
121820595	9.91133
121820596	7.15517
121820597	8.06158
121820611	7.05665
121820613	7.04926
121820616	6.7069
121820620	6.56897
121820623	6.96305
121820718	7.07635
121821226	5.9064
121821254	4.42611
121821678	4.63793
121821889	4.42118
121821911	4.32512
121822223	4.36946
121822995	4.9532
121823267	4.30049
121823576	6.69458
121823885	5.97783
121824210	6.83251
121824308	6.52217
121824318	6.52217
121824322	6.52217
121824323	6.63054
121824442	6.72167
121824456	6.43103
121824461	5.62562
121824463	5.26355
121824934	5.2734
121825104	7.48276
121825150	7.22167
121825202	7.53202
121825251	7.23399
121825287	7.28818
121825483	7.23399
121825487	7.26108
121825542	7.74631
121825571	7.50739
121825725	7.15025
121825762	7.133
121826056	7.08867
121826386	7.38916
121826504	7.35468
121826737	7.41133
121826738	6.96552
121826899	9.60099
121827185	6.35222
121827274	6.96059
121827276	6.82759
121827427	8.35222
121827809	7.30049
121828180	7.29557
121828262	7.30542
121828762	6.86453
121828858	7.33251
121829257	7.39655
121829779	7.20936
121829786	8.66749
121829950	5.39901
121830359	6.633
121830413	5.54433
121830721	7.54926
121831363	8.56897
121832096	9.85222
121832561	10.0764
121832617	10.0074
121832854	10.0025
121832882	10.0591
121833183	10.0025
121833259	10.0025
121833387	10.0591
121833390	10.0616
121833686	14.8227
121833711	10.5862
121833840	11.5837
121833958	10.9409
121834436	11.4532
121834693	11.1034
121834694	11.2167
121834695	11.1601
121835163	11.4015
121835324	10.9187
121835334	10.9754
121835351	10.8621
121835518	15.7833
121835545	9.08128
121835794	10.7709
121836556	9.59113
121836638	14.0936
121836809	12.8374
121836831	14.6108
121836923	14.0837
121837120	14.2463
121837316	14.3571
121837548	13.9655
121837554	13.9655
121838030	14.4557
121838229	14.3448
121838278	14.1823
121838542	14.5296
121838555	14.4138
121838568	14.4138
121838571	14.4138
121838598	14.4138
121838661	13.436
121838673	13.7783
121838793	15.4064
121838811	8.97044
121838813	9.06158
121838872	8.23153
121838983	8.14778
121839027	8.03448
121839078	8.633
121839104	7.71921
121839295	9.42365
121839342	7.51478
121839348	8.1798
121839440	7.68966
121839483	7.76355
121839562	8.83251
121839657	8.87192
121839686	8.87438
121840086	9.03202
121841147	8.83744
121841174	8.94581
121841327	8.90887
121841776	10.1995
121841795	8.37685
121841824	7.27833
121842458	6.82512
121842553	6.98768
121842874	6.66749
121842970	7.00246
121843036	8.34236
121843360	7.67488
121843500	8.21921
121843592	7.90887
121843692	8.05419
121843759	7.88424
121844051	7.69951
121844052	7.58128
121844081	8.28571
121844393	7.6133
121844651	7.64778
121844676	8.1601
121845193	4.92611
121845749	4.58621
121845766	4.85222
121845799	5.65271
121846153	5.367
121846254	4.89655
121846493	5.25616
121846808	5.28325
121847445	4.95813
121848037	6.15271
121848232	5.07389
121848533	6.02463
121848775	5.61084
121849575	5.12562
121849998	5.81527
121850098	5.40887
121850124	5.50985
121850160	5.29557
121850271	5.26601
121850296	5.25123
121850323	5.25123
121850401	5.48768
121850471	5.08867
121850533	5.18227
121851074	4.97044
121851236	5.08621
121851237	4.88916
121851256	4.96552
121851699	5.32266
121851742	5.08621
121851744	2.83005
121851904	2.16995
121851957	2.22167
121852048	3.35961
121852057	3.6601
121852600	3.60099
121852763	3.43842
121852854	3.16995
121853042	2.86207
121853978	3.0468
121854143	2.29803
121854800	2.17241
121854950	2.96798
121855028	2.10345
121855123	2.79064
121855213	2.19458
121855510	2.20443
121855890	2.86453
121856091	2.96798
121856136	2.42365
121856420	2.96059
121856508	3.86207
121856892	2.87438
121857969	2.37685
121858098	2.24384
121858948	3.74384
121858955	2.00493
121858993	2.85468
121859529	3.33251
121860104	3.21675
121861681	3.06404
121861996	3.11823
121862177	2.77094
121862518	4.10591
121862538	2.91133
121862540	2.88916
121862666	2.93596
121863546	3.44335
121863611	4.3202
121863948	3.56158
121863951	3.62808
121864447	4.22906
121866531	3.37931
121866594	4.0665
121866784	2.86453
121867313	2.75123
121867688	2.90887
121867849	3.04433
121867953	2.8867
121868856	2.867
121868948	2.84729
121869236	4.95813
121869681	4.29803
121871861	3.87438
121871893	4.21182
121880825	3.92118
121880827	3.87685
121881030	3.53202
121883061	3.64286
121883154	3.77094
121883339	3.75123
121883385	3.64286
121883431	3.92857
121883584	3.80788
121884274	2.81281
121884277	2.82512
121884843	3.80542
121885394	3.35961
121885600	3.5197
121885645	3
121885696	3.50246
121885988	2.96305
121886766	5.05172
121886911	3.35714
121887143	4.46059
121887477	4.23153
121887667	4.32512
121888713	4.5
121888740	4.28818
121888814	4.24384
121889067	4.50246
121889226	4.6798
121889300	3.66995
121889527	4.04926
121890297	3.81773
121890389	3.36946
121890778	4.91379
121891176	3.12562
121891185	3.59113
121891383	3.4803
121892013	3.91133
121892060	3.77833
121892256	4.71921
121892323	3.87192
121892362	3.67734
121892922	4.64532
121892970	4.25616
121893210	4
121893241	4.02709
121893366	3.50739
121893440	4.63054
121893750	1.79803
121893812	1.79803
121893833	2.87438
121893973	2.44089
121893974	2.22906
121895245	2.24631
121895293	2.37931
121895390	2.40394
121895432	3.31527
121895610	2.24877
121896473	2.30788
121897089	2.81773
121897386	2.11084
121897475	2.45567
121897476	3.26847
121897707	3.02463
121897717	2.90887
121897752	2.86946
121897920	3.25862
121898269	2.84236
121898478	2.75862
121899081	3.96552
121900386	2.62562
121900392	2.77586
121900695	2.66502
121900840	2.78818
121902630	2.67488
121902894	2.91626
121903318	3.8867
121903693	3.15764
121903695	2.28818
121903697	1.52217
121903699	1.25369
121903703	1.78325
121903707	1.52217
121903764	1.49754
121904045	2.38177
121904523	1.39901
121906203	1.40394
121906320	1.49261
121906407	1.2931
121906412	2.78079
121906487	2.05665
121906491	3.30542
121907471	2.72167
121907472	2.78818
121908465	3.07635
121908487	3.26601
121908513	1.99507
121908682	1.9335
121908843	1.84729
121908955	2.52463
121909340	1.85961
121909623	2.03448
121909706	1.78818
121909970	1.71675
121910460	1.53941
121910549	1.85714
121910584	1.92118
121910784	1.74384
121911103	2.13054
121911219	1.87931
121911849	1.95074
121911903	2.38424
121911969	1.10345
121912027	2.47044
121912257	2.71921
121913012	2.42857
121913554	2.56158
121913656	3.24384
121913953	2.7734
121914687	2.69212
121914791	2.99015
121915170	2.84729
121916568	2.00739
121917338	3.05665
121918145	1.91379
121918168	1.73399
121918736	1.85961
121920403	1.64532
121922674	1.91872
121923567	2.83744
121923802	4.31034
121924580	3.47044
121924582	3.92857
121926212	4.03448
121926229	4.12808
121926235	4.24138
121927306	3.91872
121927509	3.42365
121927690	3.46305
121927988	8.03695
121928264	4.5665
121930547	5.28818
121931012	4.54433
121931295	4.63054
121931345	6.867
121931459	7.75369
121931889	6.57882
121932740	6.52463
121932761	6.68473
121932864	6.56404
121933266	6.81527
121933681	6.67241
121933799	5.63547
121934033	5.54433
121934050	5.73645
121934116	4.08867
121934405	4.3399
121934406	2.73399
121934412	2.12808
121934422	2.1601
121934430	2.1601
121934590	2.61823
121934811	1.86207
121934860	1.80296
121934924	2.00985
121935083	2.3399
121935151	1.93842
121936180	3.8867
121936197	2.70197
121936203	2.92857
121936206	3.91133
121936352	3.37438
121936353	3.62069
121936355	3.29557
121936370	3.26108
121936373	2.5936
121936733	6.5
121936752	3.75616
121936763	3.72167
121936937	3.6601
121938212	3.87438
121938266	5.92857
121938558	4.68227
121938562	4.49507
121938652	4.71182
121938684	4.71675
121938728	4.36946
121938983	4.55419
121939274	4.12562
121939870	5.50246
121940665	4.4803
121940666	4.72906
121940894	5.93596
121940969	4.14039
121941195	4.16995
121941405	5.1133
121941442	7.40887
121942354	4.39409
121942565	4.42118
121942842	4.39901
121943664	5.27094
121946375	6.16256
121946383	4.79064
121946720	4.55665
121946889	4.97537
121946899	4.30296
121947125	5.19212
121947487	4.53695
121947553	4.57389
121949007	4.71675
121949618	7.74631
121950812	6.80049
121951205	6.33251
121951511	6.5468
121951698	7.79557
121952174	7.44581
121953670	7.03448
121953864	7.37685
121953867	7.31034
121953870	7.31034
121954343	7.55911
121954386	7.69704
121955850	6.71182
121956458	8.24631
121956463	6.25369
121956725	5.34729
121956731	5.2266
121956775	5.16995
121957174	5.27833
121957190	6.8202
121957396	3.18966
121957657	2.82512
121957886	7.0936
121958529	5.73645
121959278	5.70443
121959368	5.68227
121959494	5.89409
121959610	5.62315
121959816	7.2931
121960730	6.25862
121960910	7.89655
121960925	5.37931
121960931	6.06897
121961109	5.50246
121961177	5.46305
121961435	7.17241
121961777	6.25369
121961890	5.12315
121962010	4.82266
121962134	6.25369
121962135	6.60345
121962626	4.3202
121962932	4.53448
121963063	4.76355
121963337	4.25123
121963338	4.51724
121963571	5.04433
121963803	5.16502
121963845	5.45567
121963869	5.86207
121963922	5.00985
121964257	6.40148
121965342	5.32266
121965824	4.78079
121965849	3.86453
121966118	4.18719
121966407	4.64532
121967353	3.42611
121968379	3.04187
121969048	3.85222
121969104	1.61823
121969455	1.16502
121970846	3.60591
121972215	2.48768
121973028	4.07882
121973397	3.68473
121974007	3.54433
121974385	3.30788
121975474	4.07389
121976276	3.18966
121976418	3.14039
121976433	3.63793
121976439	3.6798
121976445	3.33005
121976451	3.27833
121976469	2.99754
121976478	2.89163
121976490	6.96305
121976612	4.28571
121976849	4.3399
121977274	4.52463
121977398	3.867
121977919	4.19704
121978127	5.15764
121978177	3.52463
121978578	4.43103
121979199	3.56158
121980071	3.72167
121980444	3.87685
121980446	2.98522
121980475	4.63793
121980493	3.30788
121980545	2.90394
121980828	6.15025
121980864	4.85222
121981018	5.12808
121981318	5.05665
121982776	5.10099
121982849	5.14778
121982850	5.2931
121982985	5.40887
121983064	4.41626
121983279	4.38177
121983304	3.76847
121983764	2.34975
121983838	2.80049
121983901	2.41626
121985030	2.91872
121985666	2.46059
121985703	3.41872
121986815	3.44828
121987177	3.17734
121987271	3.23399
121987487	3.16502
121987514	5.12808
121989360	3.1601
121989427	3.62562
121989572	4.2069
121989653	3.99507
121989968	3.51724
121991290	3.46798
121992531	4.31527
121993373	4.95567
121993441	4.26355
121993496	4.58128
121993657	4.1133
121993660	4.00739
121993696	4.25616
121993734	4.41872
121993741	4.87192
121993778	4.22906
121993886	4.25862
121994158	4.27094
121994306	4.88177
121994631	3.54433
121994636	2.71182
121995338	2.60345
121995465	3.0936
121996625	2.16256
121996797	5.36207
121996804	3.32512
121996966	3.52463
121997002	6.30788
121998024	4.93842
121998390	5.78571
121999881	4.70197
122000272	5.33744
122000361	7.17734
122000567	5.30296
122000573	5.50493
122001190	5.71675
122001663	6.48768
122002297	3.55419
122002445	3.34729
122002727	6.06158
122002814	4.9335
122003075	5.70197
122003176	4.69212
122003308	4.78325
122004336	7.35222
122004357	4.32512
122004363	4.9335
122004387	4.36946
122004393	4.71429
122004469	4.6601
122004623	4.37192
122004978	4.31034
122005174	4.31034
122005447	5.8399
122005948	2.01724
122005968	2.49015
122006240	1.82266
122006979	1.45567
122007470	1.43103
122007738	1.66749
122008273	2.31773
122008762	4
122009175	5.49261
122009241	7.03448
122009373	7.84236
122009424	6.00246
122009426	5.9335
122010893	7.03941
122010990	6.15517
122010991	5.66995
122010992	5.17241
122011104	4.94581
122011971	5.38424
122012284	3.44581
122012478	5.33744
122012625	5.18966
122012962	4.13793
122013301	5.78571
122013932	4.90148
122014091	4.67241
122014437	4.9064
122014553	5.33005
122014555	6.40887
122014563	6.867
122014571	6.60591
122014573	5.55911
122014575	5.87438
122014577	5.58128
122014579	6.04433
122014581	5.60099
122014583	5.51478
122014585	5.2069
122014587	5.23153
122014589	5.05172
122014591	4.90887
122014595	5.11084
122015545	8.09606
122015553	1.90148
122015557	1.80788
122015561	1.60345
122016022	4.87685
122016372	2.59606
122016437	2.82512
122016745	2.52956
122016802	3.33251
122016804	1.57635
122016852	2.65271
122016975	2.31281
122016978	2.15764
122016981	2.52217
122016989	2.9335
122017311	4.55665
122017346	4.05911
122017361	4.41872
122017932	8.73645
122018424	8.21182
122018812	9.52956
122018905	9.36207
122019242	9.24138
122019268	9.4335
122019940	9.31527
122019944	9.30788
122019957	9.37438
122020591	9.12808
122021119	8.27094
122021375	9.14286
122021387	8.76601
122021403	8.72167
122021737	8.64778
122022588	12.1921
122023215	3.68473
122023687	4.43596
122023688	2.97783
122023690	3.64532
122023691	2.86946
122023885	3.67488
122024103	4.09852
122024197	3.39655
122024203	2.75123
122024502	3.36207
122024631	2.69951
122025008	3.33744
122025274	3.32266
122025476	3.40394
122025653	3.74384
122025914	3.01478
122025924	3.9532
122025942	4.37192
122026012	4.11823
122026960	3.58128
122026997	3.23153
122027159	5.27094
122028457	4.03448
122028643	3.97044
122028938	5.633
122030147	4.76847
122030457	5.29064
122030718	3.73645
122031045	3.41133
122031147	3.35468
122032306	5.47044
122032481	3.89163
122032983	5.44335
122033097	4.65764
122033170	5.65517
122033311	4.93596
122033336	5.01232
122033574	4.77094
122033580	4.85961
122033757	6.31034
122034287	5.97783
122034506	5.52217
122034515	5.61084
122034523	5.74631
122034576	5.99015
122034578	4.60591
122034585	4.73645
122034909	4.19704
122035225	5.1601
122035569	2.80296
122036194	8.32759
122037070	5.26847
122037871	5.51232
122038443	5.44828
122038586	5.33251
122038683	6.0197
122038711	4.93596
122038911	4.57143
122039459	4.49754
122039647	4.57882
122039839	6.0665
122041229	4.02956
122041429	4.05172
122041536	4.55911
122041659	4.25862
122041763	3.95813
122041932	4.95074
122042075	3.6798
122043502	3.27094
122043762	3.71675
122043872	4.0665
122044307	4.52709
122044521	4.19458
122044640	5.47537
122044683	4.50739
122044839	7.58128
122044947	5.19951
122045492	6.44828
122045536	5.88424
122045695	5.82759
122046385	5.24384
122046801	7.14778
122048138	4.59606
122048883	4.63793
122049079	4.48522
122049709	5.11576
122049744	2.50246
122049956	3.0665
122050805	3.20443
122050997	2.42857
122051078	3.91379
122051222	3.1601
122051407	3.47044
122051952	2.9803
122052792	2.96305
122053150	3.88177
122053729	3.80049
122054075	5.46798
122054311	3.34729
122055269	3.45567
122055745	3.5468
122055753	3.89163
122056008	1.94828
122056137	2.46552
122056281	1.67734
122056481	2.73892
122056841	2.42857
122056884	2.11084
122056980	1.79803
122057374	2.69212
122057375	1.55172
122058497	1.39163
122058791	1.53941
122058815	1.92118
122059073	1.28079
122059270	2.65025
122059419	2.34729
122059599	2.12808
122059694	2.03695
122059785	2.58621
122060258	1.72167
122060348	1.6601
122060395	3.62069
122060400	3.27586
122060875	3.2734
122060887	3.13054
122061993	3.33498
122062338	3.44335
122062392	3.19951
122063357	1.59113
122064284	1.33498
122064305	1.54433
122064475	1.23892
122065002	3.90148
122066944	3.21182
122068142	3.01724
122069750	3.47783
122069754	3.78079
122069763	2.89901
122069770	2.80542
122070464	3.47044
122070483	3.24877
122070884	4.93842
122070893	2.85714
122071188	2.81527
122071531	2.40148
122072853	3.68966
122073400	1.7069
122073441	1.6798
122074057	3.32759
122074795	1.94089
122074799	2.25616
122074879	2.80049
122074885	2.39655
122075085	3.27833
122075196	1.98522
122075915	1.96305
122075923	5.96552
122075949	5.4532
122076192	5.46798
122078805	5.87931
122079151	7.47291
122079381	6.76847
122079462	6.98276
122079701	6.65764
122079803	6.71429
122079888	9.10099
122081446	6.25616
122081451	6.37438
122081466	6.34975
122081883	6.2931
122082455	6.30542
122082466	6.2931
122082842	6.80296
122083124	3.89163
122083694	2.07882
122087050	4.07635
122087238	3.19212
122087740	3.16502
122087742	4.27586
122087744	4.22414
122087746	3.32759
122087748	3.16256
122087750	5.31034
122087754	4.78571
122087756	3.95567
122087758	3.99261
122087760	3.96552
122087762	3.86946
122087764	3.97291
122087784	3.96798
122088098	5.85468
122088099	1.9803
122088201	2.06404
122088412	3.7734
122088586	2.06158
122088830	1.94335
122090058	4.02956
122090440	2.13793
122091529	2.12562
122092033	2.5665
122092090	4.47537
122092675	3.72167
122093628	3.91379
122094044	4.27586
122095873	3.80788
122095874	3.74631
122096011	5.64039
122097485	2.16502
122098549	2.12562
122098796	2.65271
122098798	2.14286
122098931	2.14286
122099434	2.08374
122099807	2.24631
122100501	2.2266
122101560	3.23645
122101883	2.31527
122101964	3.70936
122102283	2.76108
122103108	2.9532
122103284	3.02709
122103366	2.91379
122104026	5.01724
122106119	3.5197
122106865	3.43596
122107462	2.12315
122107630	2.16749
122107889	1.42365
122109646	0.76601
122110117	1.69951
122110587	0.647783
122111267	0.802956
122111436	0.559113
122111823	0.413793
122111941	0.96798
122112983	0.448276
122113226	1.59852
122114719	0.793103
122115778	1.08867
122116944	0.85468
122116960	1.09852
122117506	2.10837
122117530	2.26108
122117749	1.84975
122117753	2.7734
122117759	2.14778
122118174	2.26108
122118278	2.76355
122118406	1.12315
122119065	2.30542
122119127	0.945813
122119823	1.06404
122120107	1.37438
122120363	2.95567
122120911	1.62808
122121200	1.46552
122121827	1.41133
122121886	1.60099
122121987	1.47044
122121991	0.492611
122122095	1.39409
122122298	0.554187
122123447	1.47537
122123667	0.8867
122123671	1.32512
122123682	0.847291
122125389	1.78079
122125443	1.52956
122125465	3.58621
122125482	4.28079
122125490	4.51232
122125494	4.83744
122125729	4.74877
122125767	4.71675
122126610	4.60099
122126837	4.35961
122126882	5.28079
122126932	2.77833
122126957	4.02463
122126959	1.73645
122127044	1.57143
122127327	1.37192
122128493	3.58128
122128772	1.55419
122130351	2.12808
122130563	1.78325
122131054	1.88916
122131420	1.41626
122132452	1.58621
122132635	1.36946
122133215	1.46305
122133507	3.46305
122133822	2.52217
122134276	2.54433
122134277	3.05665
122134936	3.62808
122135048	2.2734
122135056	2.30296
122135387	3.4335
122135468	2.29064
122135490	1.71921
122135494	2.32512
122135496	2.31034
122135498	2.10591
122135659	1.71429
122135672	1.39163
122135714	2.83251
122135780	1.21675
122135929	1.28818
122135964	1.28079
122136017	3.30542
122136124	2.19951
122136129	2.10345
122136332	1.71182
122136378	1.73892
122136381	1.84483
122136780	1.47044
122137804	1.35714
122138085	1.367
122138855	1.00246
122139396	1.1133
122139825	0.908867
122139891	1.04187
122140015	2.34483
122140606	2.33251
122141699	2.11576
122141702	3.28079
122142049	3.97537
122142061	3.35961
122142206	3.48276
122142210	3.1133
122142590	2.95813
122143320	5.88916
122143599	3.01478
122143601	3.18966
122143602	2.51232
122143605	2.42118
122143803	2.23153
122144194	3.6133
122144988	2.10837
122144990	2.16995
122145034	3.07635
122145405	4.29064
122145632	5.94335
122145638	5.71675
122145644	5.41626
122145651	5.41626
122145659	5.6133
122145673	5.55911
122145689	5.62315
122146003	5.30049
122146006	6.03202
122146121	1.72906
122146196	1.69458
122146213	1.7266
122146214	1.16749
122146354	1.10591
122146641	0.844828
122147176	1.0936
122147694	0.958128
122147861	1.00246
122147894	0.899015
122148666	1.16995
122148963	1.02709
122149276	1.21675
122149832	1.08128
122150073	1.07143
122150178	1.16256
122150269	2.89655
122150290	2.16749
122150295	2.58867
122150594	2.4335
122150874	3.64039
122151058	2.11084
122151265	2.20443
122151267	1.8867
122152005	2.21675
122152079	1.82512
122152140	0.977833
122152648	0.817734
122152761	0.625616
122152842	1.43103
122153038	0.975369
122153042	1.59113
122153536	0.921182
122153538	1.02956
122153558	2.20443
122153867	0.901478
122154455	0.906404
122154898	0.985222
122154979	0.908867
122155179	1.0665
122155251	0.527094
122155588	1.23645
122155596	0.512315
122155717	0.578818
122155864	0.938424
122156186	0.0320197
122156212	0.541872
122156360	0.536946
122156381	0.682266
122156596	1.35714
122156951	2.12562
122157242	0.997537
122157727	1.17488
122157951	1.83005
122158214	1.867
122158468	1.62808
122158633	1.42611
122158658	1.24877
122158661	1.72414
122159040	2.05665
122159238	1.41133
122159242	1.88177
122159640	1.367
122159713	1.1798
122159861	1.42118
122160463	1.51478
122160464	1.15025
122160634	1.06897
122160706	1.16995
122160797	1.11084
122160857	1.25616
122161129	1.35222
122161255	1.96798
122161337	1.34483
122161400	2.31527
122161468	1.51232
122161499	1.62069
122161511	1.70443
122162124	1.96798
122162456	1.88916
122162619	1.3202
122162783	1.55419
122162786	2.74138
122162934	2.08621
122163655	1.99754
122163657	5
122163858	4.37192
122164112	4.62315
122164460	4.22906
122164682	4.22906
122165185	4.24138
122165429	3.69951
122165550	4.36946
122165653	2.01478
122165858	2.37192
122165925	2.27586
122166492	1.42857
122166654	1.51478
122166707	2.22167
122167279	1.20197
122167489	0.953202
122167567	1.08867
122167724	0.935961
122167725	0.256158
122167728	0.226601
122167735	0.221675
122167736	0.221675
122167763	0.236453
122167767	0.192118
122167772	1.39655
122167889	1.39901
122167919	3.44089
122167969	3.11576
122168381	5.21182
122168444	4.36946
122168735	5.28079
122168874	4.96059
122169574	5.00739
122169602	5.53695
122169869	4.83744
122170025	3.9532
122170492	2.5
122170746	2.06897
122170783	2.29803
122170960	2.62315
122170981	2.84483
122171337	2.72414
122171436	2.55172
122171868	3.01478
122171901	2.26601
122171982	2.37192
122172001	2.80788
122172004	2.94089
122172021	2.81281
122172235	2.80049
122172276	2.91626
122172657	3.24877
122172724	2.93103
122172863	3.29557
122172877	2.9532
122173209	2.85714
122173406	2.85714
122173591	3.0197
122173909	2.74631
122173925	3.50493
122174569	2.90887
122174866	2.7266
122174876	3.35714
122175243	2.82512
122175296	2.8399
122175343	2.77586
122175369	3.20443
122175584	2.99507
122175670	3.06158
122175728	2.64778
122175982	2.85714
122176230	2.62808
122176843	4.72414
122177098	4.36207
122177562	3.95813
122177564	3.83005
122177569	3.87192
122177570	4.02709
122177610	3.88424
122177625	3.87685
122177956	4.69212
122178153	2.66995
122178399	3.71675
122178642	2.86453
122178906	2.93103
122179264	2.89163
122179413	3.49754
122179728	2.86946
122179831	2.34729
122180752	2.9064
122180964	2.54187
122181138	2.633
122181542	3.7266
122181808	2.58374
122182107	2.54433
122182166	3.06404
122182383	2.65764
122182518	2.49261
122182605	2.47291
122182679	2.80049
122182750	2.78325
122182799	2.82266
122182801	2.73153
122182824	2.81281
122182838	2.80296
122182860	2.3399
122183078	2.44828
122183321	2.41872
122183418	2.0936
122183498	2.05172
122184138	2.26847
122184336	2.05665
122184345	2.41379
122184346	2.66502
122184437	2.48522
122184671	1.90887
122185024	2.15517
122185027	1.60099
122185206	1.867
122185295	2.00739
122185296	3.23645
122185442	2.94335
122185450	2.71921
122185457	2.78079
122185591	3.46305
122185860	2.16256
122185873	3.9335
122186117	2.94089
122186166	2.91872
122186296	3.98768
122186339	3.19212
122186340	3.26847
122186343	2.85714
122186360	3.21675
122186395	3.97291
122186405	2.98276
122186406	3.12562
122186409	2.97783
122186412	2.90887
122186419	3.23153
122186421	3.22167
122186529	3.50246
122186712	2.70443
122186989	4.22906
122187264	6.28079
122187538	6.68966
122188985	7.02217
122189246	7.18473
122189407	6.74138
122189694	6.83744
122189916	6.88916
122190182	6.75369
122190729	6.66256
122190750	6.71675
122190884	6.99261
122191988	5.75616
122192236	5.1798
122192237	5.15517
122192423	8.06897
122192617	7.10099
122193479	7.19951
122193484	9.40148
122193544	9.34729
122193723	8.5936
122193833	7.16749
122193851	6.16502
122193863	5.72906
122194967	7.57143
122195373	5.4335
122195636	5.50246
122195662	5.06897
122196812	5.04926
122196875	5.30296
122196985	5.2266
122198014	4.88916
122198242	3.11084
122198437	2.73645
122198769	2.36453
122199317	2.4064
122199496	6.01232
122199667	6.48768
122200267	6.27833
122200498	6.52217
122200596	6.22906
122201108	7.73892
122201271	6.69212
122201272	6.89409
122201567	7.96798
122201742	5.83744
122202157	5.96552
122202314	5.6133
122203742	5.72167
122205228	7.65517
122206051	4.09606
122207046	3.7931
122207971	5.16995
122207977	5.2266
122208058	7.60837
122208270	7.14039
122208577	6.98768
122208981	8.29803
122209380	7.99015
122210052	7.69458
122212207	7.67488
122212252	8.78325
122212270	9.73399
122213727	9.18719
122213749	9.31034
122214021	9.08374
122215639	9.08374
122216720	9.99507
122217160	8.6601
122217503	8.29803
122217612	9.59606
122217884	9.81527
122218075	9.64039
122218080	10.6453
122218456	7.73645
122218476	7.27833
122218487	7.20443
122219095	6.76355
122219667	8.33251
122220006	3.1798
122220075	2.90887
122220222	3.00493
122220362	3.86207
122220376	3.24631
122220750	3.89655
122221802	3.77833
122223166	3.70197
122223313	4.69704
122223378	4.34236
122223697	4.55665
122223847	6.08374
122224210	5.0468
122224289	4.72414
122224583	4.97783
122224657	4.86453
122224761	5.41133
122225120	5.05665
122225204	6.0936
122226494	3.24384
122226498	3.08128
122226704	3.37931
122226778	2.91133
122227071	3.4064
122227123	3.37685
122227693	2.14286
122229506	2.25862
122229596	3.26847
122229633	2.867
122229639	2.62808
122229709	3.0197
122230861	2.7734
122231133	4.80788
122231136	3.47291
122231992	3.5665
122231998	3.52463
122232011	3.41379
122232387	4.62315
122232701	2.84729
122232820	2.50985
122233128	3.80296
122233151	2.38916
122233172	2.32512
122233212	2.87931
122233293	3.73153
122233742	3.57882
122234529	3.88177
122234550	3.75616
122234557	4.12808
122234914	3.95567
122234916	3.16995
122234923	3.05665
122234968	4.06404
122234984	3.17241
122235094	3.00985
122235194	3.35961
122235318	3.11823
122235322	3.40394
122235336	2.48522
122235337	2.55419
122235345	2.77586
122235651	2.53941
122235681	3.01478
122235878	2.36946
122236200	2.7069
122236425	3.04926
122236895	3.11576
122237094	2.88916
122237214	2.72906
122237425	3.867
122237440	2.80296
122238236	3.21429
122238290	3.00739
122238606	4.8202
122238850	3.75123
122239212	4.13054
122239318	3.83251
122239319	3.94335
122239557	3.94581
122239660	4.57882
122239919	2.62315
122239930	2.08867
122239947	2.45074
122240096	2.20443
122240486	2.9064
122240901	2.41133
122240965	3.10099
122241255	2.68966
122241759	2.78325
122241848	4.37192
122242056	3.367
122242605	2.20936
122243304	2.58867
122245092	1.9064
122245283	3.04187
122245673	1.62315
122246180	4.03448
122246435	1.87192
122246626	3.67488
122246627	2.41626
122246892	2.36946
122246933	2.2734
122247321	2.26355
122247503	2.4335
122247544	2.44828
122247856	2.31773
122248051	3.55172
122248207	2.57635
122248463	4.16995
122248466	6.47783
122249026	5.66256
122249031	6.94828
122249131	6.63547
122249188	7.74384
122250051	5.55419
122250791	5.91872
122250882	5.92611
122251348	6.08374
122251519	6.0665
122251724	7.68719
122251839	8.23153
122251843	8.54187
122251846	8.93103
122252937	9.66749
122253044	9.32759
122253485	8.35714
122254344	8.44089
122254433	7.72414
122254871	7.37931
122254872	7.47783
122254877	7.52463
122255012	8.33744
122255069	7.28571
122255082	6.21429
122255236	6.55419
122255445	7.41133
122255514	3.20197
122255517	2.867
122255712	3.80542
122255797	2.78818
122255817	3.87192
122256005	2.77833
122256015	2.7734
122256348	2.44828
122256349	2.51724
122256443	2.91872
122256464	1.94089
122256582	1.3867
122256630	1.8202
122257127	1.80296
122257368	2.23153
122257602	1.52709
122257656	1.42611
122257771	2.58374
122257800	1.99261
122258062	2.65271
122258460	3.43596
122258526	2.55911
122258691	2.13054
122258697	2.40394
122258816	2.56404
122259012	1.42857
122259362	1.37192
122261066	1.54187
122261211	1.93103
122261478	1.50739
122261973	2.01724
122262187	2.32759
122262257	2.68227
122262430	2.26601
122262462	2.77586
122262795	3.15764
122262846	3.59113
122263141	2.87685
122263222	2.75862
122263260	3.00246
122263448	3.55665
122263591	2.50493
122263592	2.51232
122263792	3.3867
122263891	3.52956
122264422	2.40887
122264599	3.05172
122264683	4.60099
122264786	4.34483
122264790	4.08128
122264794	4.21429
122264798	3.7734
122264802	3.81034
122264806	4.01724
122265060	3.5665
122265061	2.81281
122265102	3.65517
122265373	2.50246
122265415	2.94089
122265451	1.84975
122265453	1.91626
122265455	2.62808
122265645	1.73399
122265860	3.16749
122266033	2.64532
122266053	2.57389
122266320	2.43103
122266321	2.28079
122266447	2.68473
122266530	3.01232
122266979	3.81773
122267232	3.76847
122267597	3.91133
122267942	4.50246
122268002	3.65764
122268022	3.77586
122268272	4.70936
122268399	4.07389
122268733	4.11576
122268838	5.36207
122269187	3.35222
122269274	3.71429
122269548	2.53695
122269949	3.02217
122270084	2.51232
122270229	2.83251
122270255	3.21921
122270311	2.15271
122270357	1.91626
122270451	1.97783
122270698	3.7266
122270872	2.24384
122271097	2.32759
122271729	2.77094
122272398	3.367
122272534	3.13793
122273254	3.89409
122273604	3.62315
122273933	3.60345
122274703	3.84236
122274713	2.11576
122274730	4.16502
122274731	3.38916
122274832	3.01232
122275192	2.85714
122275322	3.03695
122275498	3.31527
122276264	3.52463
122276479	2.94828
122276943	4.91133
122277079	3.97537
122277161	4.10837
122277286	4.5197
122278164	4.6133
122278334	4.25369
122278438	4.28325
122278439	4.94335
122279337	7.99507
122279376	4.91626
122279429	5.79557
122280250	5.48522
122280381	5.84236
122280429	5.69458
122281599	5.65271
122281727	5.70197
122282419	5.64778
122282620	5.64778
122282908	5.70197
122282954	8.17488
122283067	2.6798
122283141	3.08867
122283172	3.24384
122283709	3.76108
122283874	3.3399
122284493	4.14778
122284720	3.59113
122284723	3.73645
122284869	4.29557
122284875	2.04926
122285214	2.05911
122285220	2.26601
122285590	1.8202
122285931	1.52463
122285945	2.51724
122286110	1.44089
122286421	2.5936
122286443	2.19458
122287186	5.00493
122287509	4.35468
122287513	3.80049
122287518	6.42118
122288782	6.86453
122288819	6.62808
122288951	6.71429
122289098	6.29803
122289619	6.87685
122289934	6.41626
122291967	6.01724
122292137	8.21675
122292750	6.87192
122292760	6.82512
122294377	6.90148
122294605	6.94828
122296107	8.40887
122297092	5.867
122297307	5.92857
122297313	7.82759
122297897	6.15517
122298508	6.28079
122298510	5.5665
122298862	5.28325
122299400	5.06158
122300303	5.18966
122301044	5.12315
122301072	5.52217
122302522	4.97537
122302662	4.99507
122302881	5.52217
122303100	4.79064
122303348	4.73892
122303990	4.6601
122303994	4.75616
122304187	4.75123
122305033	5.96059
122305152	5.55911
122305304	5.90148
122305312	4.62562
122305522	4.6798
122305563	5.64778
122305589	2.37192
122305746	2.16749
122306482	1.94335
122307115	1.87438
122307156	2.43842
122307538	1.5197
122308049	1.66749
122308768	1.5197
122309135	2.44581
122309312	1.10345
122310360	0.889163
122311128	1.26108
122311167	0.960591
122311432	1.55665
122312205	1.45567
122312918	1.09113
122313401	1.09852
122314472	1.13793
122314555	2.37931
122314586	1.34483
122315828	1.14039
122316504	1.54433
122319580	1.28818
122320286	2.31527
122321005	1.53695
122321008	1.12069
122321009	3.0468
122321273	2.87931
122321305	2.9532
122322345	2.84729
122322745	2.85961
122322924	3.64039
122322988	3.08621
122324494	3.7931
122324820	3.01232
122324830	3.14039
122325057	3.00739
122325829	3.33744
122325982	2.0936
122327357	3.24877
122327886	2.19704
122328402	2.81034
122328544	2.39655
122330316	5.23892
122330695	3.83251
122330834	3.94335
122330912	3.76108
122331043	3.99754
122331087	4.95074
122331129	4.03448
122331428	3.72414
122331430	3.44828
122331435	5.03941
122331436	2.89409
122331449	3.10591
122331461	3.05665
122331478	2.49261
122331525	2.51232
122331529	1.54433
122331588	1.74384
122331594	1.81773
122331728	4.21675
122331759	4.43103
122331811	4.07635
122331837	4.37685
122331923	4.12069
122332017	7.4803
122332042	5.57635
122332481	5.60837
122332573	5.90394
122332587	5.96798
122332597	5.54433
122332598	5.7734
122333136	6.37192
122333179	4.58128
122333718	6.80542
122333796	10.7611
122334083	10.399
122334086	10.798
122334090	10.4926
122334092	10.4926
122334260	11.2906
122334756	10.3744
122334847	11.8621
122335003	9.30049
122335689	9.24138
122335738	8.3399
122335948	8.90887
122336085	8.91379
122336217	9
122337171	8.63547
122337589	10.7709
122337606	8.05665
122337740	8.32512
122337750	6.05419
122338312	5.43842
122338438	5.61084
122338441	5.56897
122338531	5.51232
122338584	5.36453
122338590	5.37931
122339080	8.2266
122339474	3.46059
122339577	4.05911
122339711	3.81527
122339941	3.65517
122340079	7.133
122340102	6.57143
122340153	6.94089
122340156	5.90887
122340158	6.58128
122340328	6
122340330	5.93103
122340333	6.4532
122340406	6.30788
122340567	6.12069
122340626	5.19212
122340680	5.12315
122340823	5.63793
122340831	6.28079
122341281	3.42365
122341282	3.4803
122341285	3.75862
122341311	3.55419
122341346	3.35714
122341512	3.39655
122341796	4.49754
122341932	2.63547
122342369	2.7266
122342428	2.65517
122342479	5.1601
122342563	4.55419
122343155	5.11576
122343187	5.63793
122343564	5.48522
122343875	5.42857
122344253	6.88177
122344897	4.47291
122344949	5.11576
122345279	4.40394
122345507	4.50985
122345808	7.13054
122346614	6.02463
122346871	5.69951
122347024	5.92365
122347518	6.57635
122347835	5.90394
122347865	5.54926
122347874	6.39409
122347891	6
122347968	6.00493
122348197	5.62069
122348306	6.00985
122348308	6.70936
122348547	5.57635
122348721	5.66995
122348722	5.60345
122348815	5.42857
122349532	10.8571
122349729	10.564
122349746	15.7414
122350242	14.9729
122350490	15.9926
122350530	16.0591
122350597	16.4483
122350646	16.3103
122351143	16.2931
122351224	16.2931
122351894	16.2931
122352105	16.4187
122352184	16.6527
122352522	15.3227
122353308	15.1108
122353573	14.936
122353619	15.0419
122353904	14.9187
122354078	14.9286
122354198	16.7414
122354280	15.3621
122354543	15.5099
122355014	15.5764
122355871	15.5296
122355968	14.8695
122357077	14.0591
122357129	13.936
122357146	14.4901
122357224	13.0222
122358224	15.8399
122358293	11.6847
122358355	11.7512
122358717	12.2956
122358989	12.734
122359420	11.9729
122359421	12.1724
122359480	12.2414
122359951	13.6502
122361181	12.3867
122362008	12.8448
122362083	12.9754
122362668	12.5394
122362669	12.9951
122362670	12.6946
122362838	15.2069
122362848	10.4803
122363434	10.8645
122363736	10.7414
122365244	11.8571
122365255	10.9187
122365413	12.0739
122365448	9.81773
122365451	8.8399
122365454	8.51724
122365821	12.8202
122365850	10.4532
122366014	10.4926
122366143	10.5591
122366352	10.4409
122366476	10.5517
122366512	13.1897
122366918	12.0394
122367181	12.1034
122367270	11.8966
122368277	11.8842
122369124	12.1675
122369194	12.4655
122369274	12.4507
122369509	15.0788
122369557	12.4335
122369570	12.6921
122369583	12.1897
122369736	12.7562
122369807	11.9852
122369982	12.1626
122370061	11.5837
122370368	12.4089
122370709	10.2069
122371162	10.4163
122371192	9.91626
122371729	10.7438
122371885	9.91133
122371913	15.4335
122372070	10.1847
122372346	10.0936
122372592	11.3153
122372594	10.399
122372895	10.9606
122373131	10.2217
122373459	10.4064
122373487	10.7365
122373621	9.7069
122373776	9.2266
122373780	9.75369
122374128	9.61084
122374417	9.39409
122374418	9.39655
122374808	11.5961
122375085	10.4778
122375578	10.7241
122375680	10.4975
122375855	10.3793
122376962	10.6404
122377464	10.3867
122377629	10.7044
122378095	10.2094
122378787	12.4458
122379294	7.08374
122380271	9.09113
122381901	8.73645
122382397	8.50493
122383306	14.1773
122383488	11.8424
122383509	12.2414
122383632	12.0443
122383952	12.0369
122384100	12.0369
122384185	12.0369
122384274	12.5887
122384349	11.2389
122384568	10.5837
122385381	11.0123
122385541	11.0222
122385591	11.3645
122385913	11.569
122386461	11.202
122387046	11.0911
122387048	7.97537
122387153	7.4064
122389380	7.28571
122389975	7.25123
122390488	7.66995
122390515	5.95567
122390572	7.04433
122390575	8.15517
122390577	8.42857
122390587	8.41626
122390858	8.17734
122391171	8.14039
122391304	7.96798
122391931	7.19212
122391932	7.30788
122391983	7.70197
122391984	7.25123
122392671	7.52217
122393014	7.0936
122393025	8.15764
122393208	6.3399
122393760	6.09852
122394729	6.33498
122396304	6.21182
122396422	6.25616
122396519	6.19212
122396675	6.90887
122396963	5.84729
122397110	6.1133
122397270	5.96798
122397324	5.96798
122397402	6.8202
122398057	5.42118
122400817	6.83005
122401119	5.94581
122401132	4.82512
122401138	3.87685
122401142	4.11084
122401147	6.25369
122401157	5.51478
122401880	5.43596
122401909	9.57635
122402744	9.0936
122403158	9.52463
122403597	9.22167
122403688	9.82759
122404014	10.2365
122404018	9.74138
122405137	9.88424
122405200	9.64532
122405207	10.8399
122405542	10.3571
122405859	11.931
122405965	11.8399
122406046	11.2069
122406429	11.5271
122406448	11.4138
122406452	11.4138
122406479	12.2906
122406487	16.1281
122406543	13.3547
122406559	12.6626
122406562	12.6626
122406587	14.1798
122406736	14.5911
122406802	13.0542
122406880	13.303
122407241	12.8621
122407447	13.0936
122407650	11.3768
122407706	10.9828
122407778	11.4828
122410452	11.2094
122410617	11.4655
122410802	11.3645
122410893	11.3645
122410999	11.5345
122411080	11.9754
122411172	11.8498
122412900	11.8005
122413311	10.9655
122413332	13.8842
122413466	8.20443
122413471	8.93842
122413589	9.05172
122413653	8.71182
122413661	8.96305
122413888	9.08128
122414019	8.80296
122414026	8.92118
122414150	9.34975
122414266	8.84975
122414410	5.9064
122414416	5.78079
122414438	5.56897
122414751	5.70443
122414931	6.66256
122415235	3.48768
122415916	4.34729
122416013	2.82759
122416229	2.91626
122416235	1.91379
122416241	2.21921
122417097	2.30049
122417143	2.74384
122417250	2.22906
122417474	5.09852
122417480	4.12808
122417949	4.17241
122417981	4.05911
122418267	4.05911
122418314	4.52956
122418346	3.70936
122418556	4.35714
122418595	2.24384
122418684	2.83744
122418686	2.24138
122418883	2.08621
122418958	2.74631
122419007	2.18719
122419243	2.07882
122419272	3.46305
122420152	4.39163
122420621	3.8202
122420853	3.83498
122421292	4.42118
122421299	3.43103
122421469	3.78818
122421620	3.11084
122421632	3.19951
122422058	3.73153
122422118	3.35961
122422151	3.57143
122422197	2.74138
122422444	2.53448
122423617	3.26601
122423768	2.02956
122424077	2.69458
122424375	2.3867
122424832	2.55911
122425291	2.84729
122425293	2.00739
122425295	1.77094
122425297	1.6798
122426254	1.44581
122426402	1.23645
122426906	2.07143
122427104	1.85222
122427421	1.82512
122427557	1.81527
122427730	1.96798
122428348	2.04433
122428626	2.02463
122428748	2.9064
122428827	13.0468
122429776	12.5591
122430139	13.0591
122430405	14.9015
122430619	14.3202
122431134	14.4557
122431136	12.8498
122431149	12.6108
122431153	11.6256
122431570	11.2094
122431817	10.9335
122434956	10.9113
122435448	11.4064
122435779	11.1847
122435980	10.9458
122436472	10.1207
122436970	10.2365
122437646	10.3448
122437711	11.4138
122437918	9.84975
122438531	10.0493
122438888	10.0345
122438898	10.0961
122438933	9.84483
122439052	10.1798
122439213	11.3719
122439572	6.40887
122440599	6.46059
122441743	6.633
122441936	6.66256
122442257	12.9507
122442378	5.90887
122442626	6.72167
122442803	6.35961
122443303	6.35961
122443330	6.79064
122443336	5.91626
122443341	5.47044
122443342	5.07143
122443500	5.02956
122443826	4.30049
122444217	18.7044
122444280	15.4433
122444465	16.5394
122444990	17.0936
122445111	16.9409
122445154	16.9409
122445690	16.9409
122445940	16.9409
122445950	16.9409
122446467	18.2611
122446627	17.7315
122446759	17.7315
122446866	17.7315
122447294	17.7315
122447497	17.7315
122447566	17.7956
122447646	18.165
122447647	15.468
122447841	16.4729
122448976	16.0394
122448979	16.0394
122449175	16.0394
122449430	18.5369
122449594	14.3793
122449614	14.7291
122449732	13.8645
122449757	14.5123
122449883	13.3103
122449917	14.298
122449922	12.4064
122449923	10.5862
122449925	10.3448
122449929	10.1182
122449930	9.94089
122449938	10.6305
122450105	4.61084
122450499	4.58621
122451437	4.18966
122451614	4.24138
122451922	5.49507
122452083	1.03448
122452165	1.01724
122452296	0.871921
122452298	0.931034
122452308	0.901478
122452437	2.7266
122452718	1.67241
122452734	1.6798
122452735	1.57635
122452736	2.99015
122452822	1.35961
122452916	2.24384
122452965	1.48522
122453018	1.74138
122453028	1.51724
122453059	1.87685
122453202	0.852217
122453303	0.847291
122453378	0.928571
122453398	0.67734
122453443	0.699507
122453473	0.716749
122453498	0.761084
122453730	1.55665
122453760	0.716749
122453769	0.746305
122454382	1.81527
122454409	0.655172
122454447	0.756158
122454537	0.711823
122454631	2.52709
122454702	1.88424
122455069	2.16749
122455136	1.99015
122455273	1.99015
122455305	3.70197
122455319	0.815271
122455346	0.903941
122455388	2.99754
122455458	0.568966
122455482	0.864532
122455534	0.593596
122455549	1.16256
122455558	0.0246305
122455568	0.0492611
122455572	1.10099
122455625	8.62808
122455646	8.8202
122455650	11.7241
122455743	11.4409
122455870	11.4409
122455875	11.4409
122455878	11.4409
122455885	11.4409
122455914	11.4409
122456086	11.4409
122456088	11.4409
122456250	11.4409
122456284	11.4409
122456362	11.4409
122456405	11.4409
122456529	11.5837
122456733	12.2414
122456821	2.84729
122456829	2.83498
122456853	2.09606
122456854	4.48522
122456855	3.93842
122456865	4.24384
122456867	4.0665
122456903	4.0665
122457090	4.09606
122457103	5.56897
122457205	1.96059
122457283	5.38424
122457322	3.88424
122457331	4.30788
122457448	3.88424
122457496	3.88424
122457737	3.88424
122457880	4.65764
122458032	2.22167
122458316	1.83251
122458372	4.68227
122458581	3.46798
122458655	3.50246
122458869	3.58374
122458886	3.5468
122459025	3.52709
122459168	7.0468
122459173	4.02463
122459253	4.47044
122459324	4.09852
122459509	4.56404
122459511	2.59852
