## Supplementary Tables and Files for "Genetic Adaptation in New York City Rats": chr7_snpDist_N_to_A_Hvals.txt (part 15 of 17)

x	H
122459513	3.23399
122459516	2.68473
122460130	1.92611
122460144	1.77094
122460439	2.29803
122460482	2.15517
122460580	2.31773
122460674	3.95813
122461278	3.34975
122461279	3.91379
122461288	3.58621
122461299	3.58621
122461561	4.35222
122461624	2.34483
122462121	2.49015
122462403	2.74631
122462680	1.9803
122463151	2.59852
122463531	2.05172
122463729	2.75369
122464059	1.9335
122464545	2.02709
122465544	1.98276
122465639	1.96305
122465861	2.41379
122465936	2.20936
122466350	2.19704
122466398	4.67241
122466812	3.04926
122466840	3.3202
122466908	3.05172
122466951	3.1798
122467337	3.88177
122467454	1.86946
122468019	1.97783
122468034	1.85468
122468035	1.40394
122468157	2.30542
122468178	2.46059
122468264	2.2266
122468637	2.92365
122469860	2.34975
122470054	2.367
122470718	2.87685
122470885	2.05172
122472249	2.04433
122473253	2.03941
122473462	2.1798
122473688	2.7266
122473786	2.02463
122473794	2.17488
122473871	2.78571
122474156	2.12808
122474192	2.18966
122474551	2.10345
122474647	2.33498
122474733	2.27833
122475545	3.47783
122475939	3.21182
122476004	3.20936
122476070	5.30788
122476190	4.62069
122476200	4.86207
122476207	4.66995
122476219	4.66995
122477201	9.00739
122477494	5.44581
122477695	6.05665
122477704	5.56158
122477716	5.62315
122477722	5.40887
122477743	6.27833
122477748	3.47783
122477888	4.68473
122478695	8.66502
122478752	8.69212
122478759	8.96059
122478762	8.83005
122478771	8.83005
122478772	8.83005
122478773	8.83005
122478779	8.89409
122479268	8.96059
122479277	8.07635
122479297	9.133
122479298	3.29803
122479318	3.31527
122479381	4.50739
122479384	3.8202
122479391	3.88177
122479397	3.84483
122479413	5.38916
122479416	3.16995
122479435	3.23399
122479464	3.23399
122479600	3.133
122479644	2.99261
122479783	2.99261
122479813	2.99261
122479877	3.03202
122479974	3.00739
122480047	2.99261
122480114	3.0468
122480271	2.80049
122480278	2.85714
122480285	2.83251
122480378	2.86453
122480500	2.93103
122480549	2.91626
122480557	2.9064
122480609	2.9064
122480626	2.96059
122480627	2.97537
122480715	2.92118
122480793	3.53941
122480857	3.34236
122480872	2.67241
122480881	2.79557
122482363	2.41626
122482385	1.80542
122482492	1.98522
122482580	1.86946
122482588	1.76601
122482727	1.69458
122483082	2.9064
122483407	1.67734
122483462	1.75862
122483561	2.2931
122483656	1.70936
122483780	1.7069
122486185	1.70936
122486443	2.29557
122486474	1.68966
122486646	1.72906
122486908	2.01478
122487039	1.89163
122487406	1.86207
122487674	3.15025
122488249	2.39409
122488259	2.49754
122488260	2.41626
122488421	3.11084
122488468	1.7266
122488792	1.7931
122488899	1.65517
122489105	1.64532
122489497	1.63054
122489601	1.6601
122489772	1.74138
122489910	1.71429
122490310	1.91872
122490316	1.84729
122490450	1.52956
122490452	1.39163
122490743	2.51478
122491226	1.80296
122491446	2.30049
122491862	2.0665
122491896	3.04926
122492308	1.30049
122492498	1.46305
122492714	1.60591
122492904	1.33498
122493248	1.3202
122493521	1.2734
122493809	1.2931
122494229	1.42611
122494811	1.44335
122494994	8.85714
122495866	9.13793
122495986	9.19212
122496005	12.4877
122496012	12.1034
122496014	12.1034
122496020	12.1034
122496029	12.1034
122496030	12.1034
122496032	12.1034
122496034	11.5246
122496039	11.4557
122496047	11.3867
122496080	11.3177
122496088	11.3103
122497503	12.2217
122497725	2.31281
122498426	3.04433
122498485	1.43842
122498487	1.53941
122499267	2.65517
122499315	1.93842
122499371	1.48276
122499607	1.83498
122499713	1.34483
122499719	1.22414
122500257	1.78818
122500741	1.25616
122500767	1.26108
122500839	1.24384
122501184	1.25369
122501635	1.26847
122501940	1.23153
122502423	1.39409
122502757	3.0468
122502948	2.0468
122502950	2.2931
122503058	1.94089
122503285	1.84483
122504471	2.64039
122504721	1.30296
122504967	2.65517
122505025	1.6798
122505056	1.83498
122505061	3.39655
122505939	5.1133
122506288	3.5197
122506568	3.633
122506747	3.61576
122507136	3.40887
122507856	5.86453
122508026	3.1601
122508115	3.12069
122508218	2.97537
122508236	3.70197
122508335	2.34729
122508843	2.41872
122508852	2.34236
122509067	2.37438
122509134	2.27586
122509136	2.31034
122509565	2.36946
122509577	2.37192
122509946	2.41379
122510255	2.53202
122510573	1.84729
122510606	1.81773
122510830	3.62069
122511413	1.92118
122511976	1.9335
122512017	2.96798
122512086	3.14286
122512152	2.91379
122512581	3.02956
122512656	2.79557
122512666	2.78325
122513265	3.42365
122513414	2.4335
122514849	1.95567
122514994	1.9532
122514998	2.42365
122515073	1.90148
122515817	2.05911
122515861	1.91626
122515926	1.92611
122516660	2.21675
122517273	2.0468
122518113	1.96552
122518307	1.60345
122518393	1.63793
122518531	1.91626
122518794	1.57389
122519115	1.61823
122519141	1.78571
122519380	1.47291
122519432	1.53941
122520232	1.85714
122521190	2.25616
122521407	1.64532
122521670	2.12562
122521810	1.73645
122522264	2.11084
122522520	1.68966
122523407	1.80296
122523544	2.55911
122523830	2.13054
122524045	2.15764
122524229	2.27094
122524585	2.57635
122524591	1.70197
122524774	1.7734
122525706	3.42365
122526224	2.58374
122526469	3.12562
122526554	2.7069
122526754	2.66749
122526797	3.367
122526799	1.75862
122527294	2.54926
122527577	1.61576
122528508	1.71429
122529375	2.08128
122529706	1.64532
122530515	1.63547
122530516	1.75616
122530690	1.75369
122530911	2.62069
122531126	2.47044
122531192	2.65271
122531196	1.52217
122531200	1.54433
122531204	1.46798
122531211	2.09113
122531237	1.66749
122531600	1.60837
122531625	1.54433
122531817	1.55911
122531832	1.55172
122531836	2.36207
122531966	1.5468
122532163	1.62562
122532401	1.91872
122532478	2.32759
122532682	2.31034
122533409	1.98276
122533419	2.0665
122533557	4.33005
122534831	1.84236
122534832	2.41872
122535066	2.19704
122535092	2.49261
122535146	2.88424
122535422	2.35222
122535444	2.30296
122535525	2.09113
122535557	3.12562
122535860	1.65517
122535873	1.50985
122535947	2.75862
122536214	1.63547
122536423	2.62069
122536768	1.18966
122536861	2.11823
122536936	1.06158
122537933	1.20197
122538078	2.02956
122538215	1.78325
122538621	1.78818
122538939	1.6133
122539219	3.61084
122539632	2.14286
122540353	2.10099
122540380	2.32512
122540434	2.84729
122540523	1.633
122540938	1.74631
122541583	2.78079
122541732	2.15517
122542202	2.05665
122542385	2.38424
122542528	3.00985
122542868	1.97291
122543312	1.9335
122543363	1.98522
122543479	1.89901
122543650	1.85468
122543683	1.8399
122543952	1.87192
122544045	1.98768
122544076	1.91626
122544301	2.02463
122544617	2.23153
122545167	4.97291
122545332	4.367
122545334	4.42365
122545336	4.85468
122545374	4.2734
122545797	3.92118
122546185	4.03941
122546938	3.76847
122546985	4.81773
122547805	2.48276
122547829	3.32759
122547866	2.22906
122548041	6.85468
122548482	5.03448
122548483	5.24631
122548486	5.07143
122548674	5.25862
122548695	5.00739
122549152	5.30296
122549297	5.08867
122549590	2.91133
122549833	2.15271
122550166	2.23892
122550237	2.81527
122550255	4.48522
122550863	3.83251
122551500	4.03695
122551923	4.75616
122552354	3.49507
122552436	3.60099
122552624	7.31034
122552652	3.94828
122553099	4.76355
122553909	4.133
122555078	4.133
122555107	4.31527
122555767	7.17241
122555784	2.90394
122555843	3.0936
122556537	2.97291
122557235	3.71675
122557241	1.55172
122557548	1.42365
122557924	1.38177
122558942	1.26601
122559574	1.86453
122559749	1.2734
122559810	1.33005
122559824	1.76108
122560479	1.21429
122560702	1.24877
122561218	2.36207
122561671	1.42118
122562220	3.42365
122562316	2.16995
122562321	1.69212
122562323	1.45813
122578746	2.03695
122578788	1.11823
122578792	0.997537
122578839	0.869458
122578875	0.600985
122578923	0.768473
122578927	2.46798
122578931	3.18966
122579072	3.02217
122579463	2.91872
122579823	2.91872
122579930	2.91872
122580117	4.79064
122580508	0.805419
122580776	0.903941
122580777	0.635468
122581040	3.23399
122581115	2.47783
122581664	2.57389
122582208	3.96059
122582419	3.08867
122582540	3.20443
122582549	2.68227
122582820	4.15025
122583306	0.697044
122583382	1.83744
122583602	1.15025
122583609	1.21182
122583616	0.985222
122583632	2.34236
122584028	1.04433
122584279	3.47044
122584512	2.12069
122584648	2.18719
122584703	2.04433
122585290	3.05665
122585498	5.13547
122585511	3.78571
122585620	4.36207
122585633	3.74877
122585930	3.6601
122586018	3.66502
122586281	3.96798
122586381	4.64286
122586915	1.25616
122587157	3.84729
122587675	2.53202
122587851	2.9064
122587882	2.60591
122587917	2.76108
122588890	4.74631
122588988	2.34729
122589128	2.23645
122589129	2.07389
122589171	4.02709
122589284	1.98768
122589286	1.65271
122589292	1.65025
122589476	1.75123
122589983	1.10837
122590064	1.3202
122590147	1.68966
122590872	1.19212
122591329	1.42365
122591499	3.28571
122592625	1.24631
122592688	1.53448
122592869	1.91133
122592871	0.965517
122593224	2.86207
122593544	3.13547
122594552	2.92365
122594699	3.07635
122594786	3.52956
122594804	2.94828
122596894	2.16256
122597002	2.48276
122597003	1.12069
122597114	1.73399
122597342	1.44089
122597973	2.66502
122598019	1.28571
122598725	1.60591
122598829	4.36207
122598964	2.64039
122599586	3.39163
122599734	2.83744
122599742	2.30296
122599779	3.17241
122599909	1.54187
122599938	2.45813
122600018	0.815271
122600167	0.906404
122600212	1.75123
122600559	1.45813
122600735	1.65764
122600740	1.91379
122600747	1.55665
122600748	1.27094
122600773	1.11084
122600775	1.133
122600777	1.09113
122600779	3.4064
122600971	2.75616
122601021	2.79803
122601413	2.7734
122601418	2.7734
122601700	4.13793
122601937	1.80542
122602097	3.73399
122602201	2.38916
122602251	2.71921
122602330	2.45567
122602715	8.78079
122603021	5.98522
122603106	6.43842
122603277	6.14778
122603828	6.20443
122603830	5.83005
122603840	5.8867
122604025	6.19951
122604754	5.91626
122604921	5.91626
122604922	8.53695
122605416	2.83251
122605441	2.47537
122605543	2.39409
122605609	3.96552
122605614	1.89409
122605617	1.81034
122605972	4.03202
122606004	2.26108
122606640	2.19458
122606786	2.16502
122606930	4.69951
122607156	2.71182
122607237	3.75123
122607390	2.26355
122607603	2.44828
122607865	3.24631
122607887	3.67488
122607896	1.92611
122607907	1.9064
122607921	1.83744
122608250	1.83498
122608630	1.99261
122609200	3.11084
122609278	2.41133
122609532	2.41872
122609566	2.49015
122609745	3.43842
122609811	1.92857
122610103	4.18719
122610687	3.39163
122612588	3.44335
122612889	3.35222
122613256	3.5197
122614728	3.26601
122614918	3.5
122615301	2.15025
122615550	2.00246
122617177	2.04187
122617265	4.63547
122617445	4.04433
122617449	5.19951
122617764	5.1601
122617906	5.08867
122618500	5.08867
122618902	5.08867
122619090	7.97291
122619148	3.53202
122619354	3.58621
122621594	3.53448
122621604	2.73892
122621711	2.63547
122621839	3.46059
122622007	1.91133
122622107	1.94581
122622140	2.35714
122622445	1.57882
122622666	1.68473
122623542	1.59606
122623569	1.52463
122623732	1.60345
122624073	2.17241
122624093	2.27586
122624094	2.47537
122624225	2.41872
122624240	2.4064
122624532	4.07882
122624651	3.47291
122625089	3.72414
122625107	3.56404
122625129	3.5468
122625130	6.0936
122625622	2.867
122625640	3.79064
122625912	3.39655
122625981	3.87438
122626067	3.93842
122626308	3.51724
122626637	3.41872
122626782	3.39655
122626907	6.81281
122626989	4.41872
122627159	5.33498
122627385	4.87931
122627443	5.81034
122627614	5.19704
122628259	17.3522
122628583	13.702
122628753	15.4039
122628764	16.1404
122628782	15.9655
122629166	15.9655
122629171	15.9655
122629346	15.9655
122629900	15.9655
122630252	15.9655
122630286	15.9655
122630365	15.9655
122630669	15.9655
122631039	16.0296
122631340	15.9655
122631451	15.9655
122632801	16.5468
122633413	12.5271
122633749	12.9951
122633851	12.6305
122633862	13.202
122634033	12.8424
122634166	12.6601
122634561	17.4138
122634871	7.08374
122634890	7.07389
122635177	6.50493
122635797	6.50493
122636270	6.92611
122636347	6.51232
122636396	6.76601
122636542	9.80788
122637090	6.92611
122637148	8.05172
122637623	7.60345
122638514	7.53448
122638516	6.57389
122638616	5.03448
122638644	4.5665
122638667	4.65271
122638721	4.53448
122638904	4.74138
122639238	4.367
122639258	4.66749
122639866	6.633
122639879	3.30296
122639913	3.42365
122639998	3.10591
122639999	3.10837
122640357	3.86453
122641026	1.97783
122641561	1.46305
122641670	1.25616
122642120	2.39901
122642227	1.24877
122642494	2.08128
122643015	1.02956
122643119	2.67734
122643266	2.31773
122643287	2.22906
122643327	1.68473
122643414	1.90148
122644216	3.17241
122644910	1.53941
122644972	1.57882
122646710	1.75123
122646860	7.25862
122647649	5.7069
122648127	7.34236
122648194	7.44335
122648360	7.36453
122648363	5.94581
122648365	5.53448
122648367	5.53695
122648546	5.16995
122648576	4.79064
122650146	4.72906
122650274	4.8202
122650417	5.09113
122650469	6.12808
122650705	1.78818
122650759	1.37192
122651179	0.985222
122651292	2.60099
122651551	0.704433
122651555	1.40887
122651754	1.8867
122651923	1.32266
122652508	5.85468
122652969	4.60099
122653310	5.51478
122653481	5.12315
122653494	5.12315
122653502	5.33498
122653654	6.01724
122654609	5.04926
122654627	5.68473
122654883	3.98768
122655187	4
122655267	4.3399
122655932	1.12562
122657282	1.11084
122657312	1.14039
122657347	1.21675
122657379	1.63793
122657609	5.72906
122658539	5.00493
122660173	5.08867
122660181	5.16749
122660254	4.51478
122660482	4.61823
122660564	5.85714
122660577	5.08867
122660950	5.08867
122661420	5.36453
122661477	6.38424
122661600	2.76847
122661751	2.6601
122662791	2.74877
122662948	2.4335
122663008	6.20197
122663403	3.43596
122663664	4.14532
122663939	3.70936
122664038	3.70936
122664137	3.70936
122664163	8.35468
122664336	4.71675
122664553	6.31773
122664855	5.32266
122665016	5.45074
122665046	5.32266
122665525	5.32266
122665547	5.64532
122665548	4.45074
122665821	5.9532
122666152	1.55665
122666774	1.69212
122667543	1.99507
122667576	1.41872
122667615	1.4803
122667678	3.46059
122667932	2.4532
122668026	2.57882
122668294	2.63793
122668547	2.60591
122668686	3.15271
122668688	2.15517
122668690	2.11823
122668692	2.81034
122668694	2.15025
122668744	2.133
122668794	3.26108
122669576	1.87438
122669577	2.3399
122669923	4.98522
122670439	4.68719
122670443	4.30296
122670447	3.94828
122670451	3.82512
122670455	3.55665
122670459	3.54187
122670478	4.36946
122670482	1.64286
122670483	1.67734
122670486	1.35468
122670490	2.00985
122670602	2.72906
122670670	1.91626
122670954	1.91872
122671174	3.47537
122671451	3.50246
122671548	2.87192
122671604	3.10099
122671674	4.49261
122672206	3.68227
122672247	16.1601
122673161	15.4655
122673243	16.5296
122673247	16.0739
122673251	16.1897
122673259	15.7882
122673263	15.7931
122673275	18.1404
122673330	16.6182
122673412	16.8719
122673610	16.2118
122674024	16.4631
122674390	16.4655
122674470	16.4606
122674623	16.3374
122674855	16.468
122674977	16.3325
122675101	16.3399
122675317	16.4163
122675723	17.202
122675777	15.3103
122675808	17.6379
122675811	13.9261
122675814	15.0542
122675898	15.6158
122676056	15.1798
122676639	15.4655
122676846	15.2044
122676889	14.9335
122676891	14.2044
122677212	13.1995
122677634	10.5099
122677635	11.1626
122678077	11.3103
122678088	11.0739
122678410	10.7365
122678412	10.4409
122678414	10.5591
122678711	11.7586
122678715	4.44335
122678730	5.46552
122679045	4.0665
122679060	4.39163
122679091	4.49261
122679311	5.57882
122679568	3.65025
122679807	3.6601
122679809	3.74877
122679821	6.03695
122679832	5.05665
122679834	6.03695
122680670	5.92118
122681352	5.79557
122681878	5.67734
122682007	5.74384
122682822	9.60345
122682991	5.57882
122683304	6.15271
122683583	4.96305
122683809	4.84729
122684197	5.14039
122684597	22.4064
122685217	21.0074
122687166	21.8719
122687375	21.3276
122687480	21.6281
122687674	21.564
122687694	21.564
122688267	21.564
122688340	21.564
122688690	28.3399
122688735	26.1355
122688904	27.6084
122688911	26.1182
122689059	26.1182
122689633	26.1207
122689701	26.3793
122689995	24.8079
122690239	24.6305
122690580	26.3079
122690590	27.8966
122691481	25.3005
122691507	25.9975
122691611	25.5099
122691644	25.7906
122692340	25.564
122692419	26.1798
122692568	25.5148
122692588	29.165
122692645	28.8251
122692770	28.6601
122692814	28.7241
122692872	29.5985
122693256	29.4704
122693329	29.5345
122693438	30.4926
122693529	29.9803
122693534	28.2512
122693659	25.9015
122693782	25.8424
122694104	24.5961
122694239	24.5961
122694249	24.5961
122694306	24.5961
122694497	24.5961
122694576	24.5961
122694603	24.5961
122694695	24.6576
122695178	24.5961
122695186	25.8005
122695352	22.6872
122695526	18.9335
122696175	19.0837
122696214	23.9631
122696353	7.86453
122696774	7.67488
122697565	7.82266
122697636	8.88424
122697678	8.6133
122697729	8.67734
122698137	8.85961
122698313	8.5197
122698550	8.5197
122699029	8.54187
122699056	26.601
122699186	18.3128
122699869	18.9828
122700405	18.3251
122700866	18.1946
122701307	18.4532
122701400	17.9163
122701793	17.8645
122701949	18.1626
122702098	17.8251
122702430	17.7192
122702602	17.8941
122703197	17.8768
122703446	17.7192
122703612	18.1379
122703784	17.6675
122704042	17.8227
122704103	17.9261
122704402	17.8916
122705015	18.3571
122705048	18.0788
122705144	18.4236
122705375	18.936
122705446	20.6108
122705447	17.2266
122705451	17.3916
122705455	17.0222
122705645	16.8916
122706023	17.0936
122706216	17.0911
122706348	16.968
122706495	30.6626
122706576	20.2438
122706754	20.6897
122706779	20.0345
122706784	19.9828
122706800	19.9236
122706801	19.9236
122706807	20.0419
122706813	19.9236
122706814	20.3522
122706839	20.5296
122706843	20.3793
122706846	22.7635
122706848	22.564
122706853	22.564
122706861	23.8498
122706958	21.1281
122706989	23.7488
122707046	23.5419
122707050	21.6847
122707059	21.4852
122707068	21.4852
122707069	21.4852
122707071	21.4852
122707079	21.4852
122707085	21.4852
122707091	21.4852
122707095	21.4852
122707098	21.4852
122707099	24.0985
122707102	24.0911
122708372	22.83
122708542	22.5148
122708578	20.0148
122708652	20.1084
122708985	20
122709088	18.1626
122709273	17.5296
122709492	17.6281
122709689	17.6034
122710090	17.8547
122710133	17.5714
122710615	17.7783
122710799	27.6429
122711216	14.6232
122711422	14.7315
122711684	14.8547
122711902	14.8153
122711996	15.202
122711999	16.1429
122712201	15.766
122712203	15.766
122712205	15.766
122712215	15.766
122712218	15.766
122713051	15.766
122713092	16.5345
122713206	14.4852
122713328	14.5369
122713329	14.431
122713401	14.33
122713613	14.697
122713627	13.4261
122713723	14.7291
122713747	14.7463
122713763	8.9335
122713795	7.39163
122713820	7.47044
122713852	6.96798
122713876	7.16749
122714041	7.09606
122714243	7.62069
122714427	6.67241
122714914	6.12562
122714991	6.18227
122715003	6.61576
122716015	5.66995
122716206	5.67734
122716658	7.73153
122716659	4.10837
122716660	7.61084
122716724	6.21675
122716732	7.26355
122716818	7.24877
122716835	7.63054
122716972	7.58374
122716976	6.60099
122716981	6.44335
122716988	6.61823
122716990	6.00246
122717109	7.61823
122717116	3.98276
122717338	4.18966
122717341	4.36453
122717396	3.7931
122717577	3.86946
122717815	3.81281
122717971	3.32759
122718018	3.39655
122718063	5.15025
122718309	4.79803
122719006	4.50739
122719296	4.49507
122719310	4.25862
122719371	3.53202
122720046	2.38177
122720159	2.84729
122720658	2.4335
122720915	2.51478
122722067	4.89409
122722784	3.24631
122723443	4.61823
122723451	4.72906
122723615	4.45074
122723720	4.64286
122723956	4.90148
122724009	4.54926
122724191	5.22414
122724794	3.26355
122724955	3.29803
122724990	3.0936
122725025	3.15764
122725071	3.7069
122725290	4.04926
122725671	3.65025
122725769	4.71429
122725912	3.56158
122726077	3.46305
122726172	3.48768
122726283	3.37931
122726321	4.0197
122726394	3.34483
122727113	3.49015
122727149	3.38916
122727248	3.53202
122727303	3.41379
122727474	3.37192
122727535	3.37192
122727780	3.37192
122727886	3.5936
122727934	3.34483
122728170	5.08867
122728221	4.54926
122728237	4.82512
122728520	3.84975
122728521	4.39409
122728528	5.50985
122728697	4.52956
122728699	6.12562
122728707	5.59606
122728806	5.69951
122728807	5.25369
122729177	5.25862
122729433	6.3399
122729670	4.59113
122730187	4.39655
122730279	4.25616
122730322	4.65764
122731065	4.66995
122731695	8.55911
122732385	7.52463
122732861	8.06404
122732865	6.94089
122732869	6.5197
122732875	5.58374
122733064	5.0197
122733250	4.7069
122733269	8.30542
122733290	6.54187
122733797	6.81773
122733865	6.49015
122734181	7.47537
122734255	7.03695
122734319	6.87438
122734373	6.87438
122734601	6.87438
122734629	6.51232
122735288	11.8177
122735373	7.07143
122735375	7.25369
122735384	6.87438
122735388	6.42118
122735392	6.42118
122735396	6.42118
122735684	6.76847
122735752	6
122735842	5.96305
122735976	9.08128
122736017	4.26355
122736023	4.5
122736037	4.23399
122736548	4.59606
122736777	4.30542
122736961	7.08867
122736989	3.96059
122737173	4.31034
122737392	3.99015
122737409	4
122737522	4.95567
122737621	2.83005
122737783	2.13547
122737873	2.28079
122737983	2.26355
122738046	2.31281
122738099	2.35961
122738348	2.30788
122738812	2.367
122738838	1.867
122739069	3.00493
122739128	2.43103
122739347	2.7069
122739382	2.52956
122739402	2.51478
122739569	3.73892
122739753	1.47044
122739801	1.29064
122739820	1.71429
122739824	1.48768
122740415	1.51724
122740579	1.46305
122740695	1.367
122740740	1.367
122740914	1.37438
122740916	1.56158
122741088	1.64778
122741162	1.75616
122741258	1.82266
122741259	2.30788
122741296	1.78079
122741371	1.73153
122741375	7.45567
122741481	6.28571
122741531	7.02709
122741585	6.89163
122741610	6.89163
122741638	6.89163
122741642	6.89163
122741684	6.89163
122741729	7.21429
122741968	5.92118
122741973	5.93596
122742154	6.23399
122742275	2
122742283	2.44828
122742324	1.57143
122742358	2.68473
122742414	2.74384
122742841	2.74877
122742865	2.59606
122742942	3.23153
122743024	2.99754
122743287	2.87931
122743314	2.71675
122743425	3.4335
122743485	1.89163
122743593	3.17488
122743708	2.72906
122743791	3.14286
122744011	2.52709
122744920	2.9803
122745040	3.37438
122745056	2.71429
122745136	2.78325
122745229	4.78325
122745488	3.02956
122745512	2.97783
122745516	2.7931
122745635	3.06158
122745926	3.04926
122745955	3.44335
122746016	2.90148
122746511	3.68473
122746517	3.30542
122746896	3.68966
122746909	2.50246
122746933	5.07389
122747011	4.25862
122747014	4.47783
122747262	4.06404
122747485	3.99261
122747486	4.35468
122747487	4.25616
122747507	4.17488
122747515	3.71182
122747888	7
122747909	3.15271
122747918	3.48276
122748045	4.91872
122748178	4.08374
122748241	3.96798
122748257	4.5197
122748346	3.86453
122748914	4.4335
122748974	3.2266
122749000	4.20443
122749004	3.98276
122749031	5.15764
122749067	4.7931
122749235	5.24877
122749308	4.87438
122749358	4.92118
122749528	4.8399
122749630	5.74138
122749737	4.91133
122749738	4.90394
122750071	5.33251
122750622	4.85222
122750709	5.02709
122750772	4.81034
122750805	4.80788
122750813	4.61823
122750842	4.71675
122751160	4.62562
122751246	4.69951
122751282	4.59606
122751361	4.75123
122751475	4.71429
122751508	4.69458
122751614	5.46552
122751664	4.75862
122751733	4.78079
122751843	5.12315
122752059	4.61576
122752094	4.73645
122752154	4.58128
122752170	4.66995
122752367	4.62808
122752368	4.68227
122752588	6.10099
122752677	5.5665
122752767	5.91872
122752824	5.21182
122752831	5.40394
122753079	5.82512
122753336	4.60345
122753357	4.68473
122753379	4.72167
122753630	4.48522
122753651	4.48522
122753827	4.53695
122753857	4.63793
122754031	4.55172
122754046	4.45074
122754062	4.45567
122754087	4.49507
122754181	4.867
122754193	4.45567
122754673	5.02956
122754688	4.47537
122754691	4.47537
122754885	4.50246
122754952	4.50985
122755244	4.68227
122755254	3.04187
122755334	3.10345
122755470	3.61823
122755683	3.14286
122755932	3.66995
122755968	7.75369
122756082	7.3867
122756275	8.16502
122756306	10.133
122756475	11.2833
122756563	10.5961
122756599	10.8448
122756899	10.5961
122756981	9.21921
122756987	9.45813
122757059	12.5936
122757411	12.4335
122757519	10.5788
122757525	10.835
122757738	11.2463
122757874	11.1404
122757875	11.5197
122757896	11.3103
122757897	11.1921
122757907	11.5542
122757953	11.6182
122758010	11.4975
122758050	11.9064
122758072	9.81281
122758136	10.6897
122758537	9.76847
122758549	9.88177
122758758	9.84483
122758832	12.9704
122759005	5.12315
122759029	5.54926
122759052	4.71182
122759578	4.65025
122760010	5.633
122760267	2.92857
122760347	3.04926
122760415	3.44335
122760446	3.03695
122760631	2.46552
122760662	2.85468
122761096	3.20443
122761110	4.28079
122761116	3.95074
122761121	4.26355
122761125	3.98522
122761825	3.74138
122761839	5.33498
122761935	4.1133
122762364	4.30788
122762365	4.21182
122762366	4.90394
122762412	4.72906
122762413	6.02217
122762430	5.633
122762431	4.6601
122762432	4.5
122762496	4.01232
122762619	4.02956
122762720	4.28325
122762921	2.98522
122763410	3.23153
122763772	2.56897
122763929	2.81773
122764521	3.08128
122765215	2.96798
122765866	2.63793
122766716	2.54433
122766757	3.75369
122767039	2.55911
122767396	2.97044
122767442	5.133
122767628	3.75369
122767695	3.84729
122768047	3.83005
122768052	3.92857
122768137	3.80296
122768147	4.71921
122768294	4.82759
122768590	4.31527
122769121	3.68227
122769460	3.26108
122769461	3.25616
122769696	3.40887
122769789	3.75862
122770264	2.76847
122770531	2.18227
122770631	2.39901
122771073	3.61823
122771276	2.39163
122771392	7.0468
122771596	6.32759
122771603	7.22414
122771986	6.76601
122772075	6.60099
122772661	6.32512
122772883	7.09113
122773350	9.00739
122773388	8.92118
122773522	8.29064
122773785	9.05172
122774259	8.81527
122774275	8.4335
122774574	8.91626
122774788	7.54926
122774809	8.19704
122774879	7.77094
122774985	6.65517
122775148	6.03202
122775246	7.57635
122775343	3.37685
122775346	3.72414
122775444	3.01724
122776147	4.31034
122776524	3.05911
122776808	3.00246
122777506	4.34975
122777578	3.59852
122777598	4.32759
122777618	4.12562
122777770	3.68227
122778042	4.48276
122778557	2.92118
122778617	3.24877
122778646	2.66256
122778847	2.58128
122778850	2.07635
122778855	2.00739
122779293	2.0197
122779390	1.90394
122779393	1.93842
122779592	2.93596
122779976	2.367
122780022	2.62808
122780107	2.62808
122780260	5.51724
122780385	3.19212
122780386	3.46552
122780781	3.16749
122780839	3.35468
122781088	3.90394
122781369	4.10837
122781525	3.36207
122781591	3.38424
122782192	3.05665
122782311	4.58621
122782526	3.44335
122782677	3.18473
122782921	3.34975
122782939	4.64286
122782946	2.28079
122783004	2.56404
122783175	1.73892
122783579	2.38424
122783728	2.39163
122783738	2.37931
122783744	2.10837
122783750	2.0936
122784157	2.96305
122784779	1.6601
122785057	1.69212
122786136	1.13793
122786393	1.11084
122787311	1.62808
122787416	1.09852
122787430	1.0936
122787469	3.64286
122788047	2.66502
122788069	3.4064
122788540	3.6601
122788631	3.73153
122789435	3.66995
122790392	3.79064
122790398	3.50246
122790501	3.89901
122792263	2.98276
122794256	3.34975
122795235	3.26847
122796033	3.17488
122796595	4.42365
122798183	3.06897
122799637	3.52463
122799940	2.36946
122800615	2.50246
122800620	2.46552
122800884	6.65764
122801381	5
122801483	5.32512
122801790	5.19458
122801974	5.53448
122802102	4.96059
122802594	5.03202
122802597	4.62069
122802697	4.3399
122803122	4.82266
122803555	4.45813
122804389	4.20443
122805366	4.44089
122805944	5.1798
122806346	4.87685
122806626	4.47537
122807292	4.26601
122807610	6.05419
122807794	2.09113
122808172	2.3867
122808228	2.49507
122810622	2.66749
122810692	1.73892
122811240	2.24384
122811686	3.3399
122812781	2.31281
122812784	2.10837
122812788	1.40887
122813477	2.18966
122814047	3.76601
122815109	3.60099
122817602	6.13547
122817650	4.37438
122817658	4.94335
122817662	4.62808
122817776	5.00739
122817788	4.05419
122817795	4.15025
122817802	4.26601
122817899	7.5665
122818118	5.35468
122818120	5.50739
122818123	5.40887
122818124	5.20197
122818127	5.4064
122818348	5.80049
122818358	5.34483
122818667	7.95813
122818977	3.83498
122819594	4.76601
122819665	4.32512
122820042	4.133
122821477	3.92857
122821808	3.77094
122822426	4.41133
122823254	3.65517
122823740	2.35222
122823741	2.28325
122823742	2.11576
122824169	2.17241
122824191	2.86946
122824206	2.04433
122824664	1.83005
122825141	1.9803
122825143	1.78818
122825231	1.7734
122825807	3.61084
122825895	2.99507
122825992	3.33498
122826460	3.93103
122826503	3.85714
122826659	4.23892
122827337	3.98768
122827693	3.38424
122829088	5.08867
122829263	3.27833
122830329	3.33005
122830458	5.71182
122830464	4.24631
122830470	5.84483
122830474	5.71182
122830478	5.73645
122830496	5.95813
122832041	5.63793
122832044	5.63054
122832052	5.43596
122832362	7.40394
122832386	5.08374
122832398	4.33251
122832406	3.81034
122832408	3.27833
122832426	6.96305
122832512	5.16995
122832602	5.52956
122832912	7.25123
122833039	6.4532
122833047	7.44089
122833172	8.24877
122833611	7.50985
122833907	6.5665
122834810	6.82512
122835278	8.24384
122835294	7.05419
122835559	7.05419
122835595	7.19458
122835893	5.78325
122836580	4.37438
122836725	4.31034
122836819	5.08621
122836851	1.93842
122839317	2.0936
122839369	3.13793
122839423	2.69212
122840052	4.16256
122840101	3.06404
122840167	3.40394
122840574	3.04926
122840598	3.73892
122840611	3.33005
122840636	2.7734
122840642	1.52956
122840645	4.31527
122840687	4.4335
122840692	4.67241
122840706	4.36453
122841364	4.3202
122841537	6.52709
122841650	5.0665
122841683	5.25616
122841752	4.97537
122842033	5.33005
122842252	4.91133
122843725	4.30049
122844823	3.74631
122845360	3.95813
122846145	4.84483
122847053	3.77833
122847110	6.86207
122847981	2.84975
122848177	3.05172
122849074	3.15764
122849075	5.1133
122849243	5.23399
122849605	5.59852
122850566	6.37931
122850979	7.44089
122851347	6.21429
122851355	7.39901
122851370	8.32759
122851380	7.2931
122851386	7.97291
122851557	8.37685
122852318	7.9335
122852394	7.98768
122853269	11.8547
122853883	7.54433
122853885	9.39409
122853899	8.27586
122854348	8.14039
122854840	8.54433
122854995	7.64039
122855316	7.45813
122856289	7.52709
122856334	7.28571
122856960	7.34483
122857381	7.4335
122857625	3.78079
122858410	2.52463
122858818	2.18719
122859356	3.17734
122860808	3.18473
122862703	3.02709
122864354	2.95567
122864521	3.69951
122864535	2.85222
122864563	2.95074
122864702	2.34483
122865004	3.98768
122865740	2.23153
122867279	2.40887
122867456	2.59113
122868227	3.94828
122868241	3.15025
122868522	3.60837
122868605	2.51232
122868829	2.16995
122868951	2.36207
122868983	2.27833
122869140	1.7931
122869407	1.28079
122869853	1.73399
122869941	0.950739
122870495	1.65517
122870552	1.56158
122870593	1.37192
122870834	1.5197
122870878	2.7931
122871159	4.92118
122871298	3.92857
122871318	4.68473
122872182	5.61823
122872187	5.26601
122872191	5.70197
122872193	5.83744
122872197	5.65271
122872199	5.47783
122872203	5.47783
122872209	5.69212
122872216	4.54433
122872373	5.58128
122872451	3.75616
122872461	2.97537
122872562	2.83498
122872729	3.18227
122873063	2.48276
122873068	1.81527
122873347	1.57635
122873577	1.61823
122874282	1.02709
122875205	1.49754
122875995	2.71675
122876098	2.05172
122876285	1.69951
122876470	1.867
122876557	2.24631
122876953	1.42118
122877064	1.88177
122877406	2.29803
122877497	1.66995
122877648	3.14778
122877922	2.40148
122878013	2.23153
122878149	2.54187
122878231	3.13054
122878577	2.3867
122879624	2.8867
122879906	2.22906
122879937	2.85961
122879940	2.48276
122880115	2.66256
122880339	2.08867
122880500	2.05665
122880701	4.21182
122880835	3.03448
122880868	3.133
122880893	3.26355
122881926	3.367
122882090	4.24877
122882138	1.64532
122882162	2.00739
122882189	3.17241
122882476	2.50739
122882692	3.39163
122883048	3.02217
122883079	3.01478
122884309	2.91133
122884480	2.91133
122884554	3.75862
122885023	1.74384
122885146	2.51478
122885281	1.53448
122885790	1.83005
122885871	1.67241
122887406	1.19704
122889434	2.35961
122890079	2.58621
122890140	3.28325
122890201	3.21429
122890205	3.10591
122890209	2.92857
122890213	3.18473
122890217	3.40148
122890885	4.00985
122891034	1.9803
122891596	2.19458
122892431	2.47044
122893072	1.9532
122893655	2.44089
122893937	2.0468
122894452	2.06158
122894657	2.73153
122894990	1.28571
122895010	1.17241
122895339	2.3202
122895367	1.82759
122895380	2.20936
122895627	2.36946
122895943	2.49507
122897813	2.35714
122898474	3.73153
122898903	1.91872
122899022	2.66749
122899820	1.80049
122899944	3.29557
122899991	2.02709
122900360	2.15271
122900783	2.99015
122901021	2.63793
122901309	2.20443
122901346	3.07143
122901387	2.15025
122901390	2.41872
122902279	2.25123
122902326	1.84729
122902538	1.85222
122902630	4.61823
122902994	2.16749
122903060	2.48276
122903194	2.23892
122903211	4.56158
122903278	2.5468
122903376	2.6133
122903394	2.39655
122903531	2.41133
122903776	5.26601
122903951	2.6133
122904024	2.69951
122904166	2.50739
122904167	3.2734
122904182	2.61576
122904212	1.98768
122904221	5.25616
122904323	3.42365
122904343	4.03941
122904345	6.42365
122904396	6.59852
122904405	7.40148
122904409	7.25123
122904414	7.24138
122904421	7.24138
122904431	7.24138
122905268	7.55665
122905912	7.26601
122905955	5.14039
122905977	5.0936
122906012	5.48768
122906013	3.20197
122906049	3.9335
122906072	4.52463
122906109	4.1601
122906132	7.52956
122906138	7.66502
122906163	7.80542
122906196	10.7783
122906216	9.56158
122906240	9.95813
122906246	9.867
122906255	11.298
122906257	10.0443
122906258	12.0369
122906261	10.6379
122906267	11.6256
122906276	13.936
122906285	12.8103
122906286	13.1034
122906290	13.165
122906294	12.468
122906302	13.3399
122906306	12.7857
122906313	14.1305
122906315	12.7882
122906316	13.6133
122906318	13.8596
122906320	13.3399
122906326	14.202
122906327	13.9901
122906329	14.0665
122906332	14.0936
122906335	14.0985
122906337	14.6749
122906343	12.6527
122906347	12.7094
122906348	11.8177
122906381	12.2414
122906383	14.8645
122906397	8.68719
122906402	8.46798
122906433	7.74877
122906441	9.83744
122906456	9.15517
122906496	9.39163
122906524	9.81773
122906535	9.53941
122906536	7.00739
122906541	6.90394
122906544	6.67241
122906546	9.42611
122906549	10.069
122906581	10.2562
122906588	10.5049
122906591	11.0985
122906612	10.8892
122906629	9.94089
122906636	9.15517
122906648	8.28571
122906821	7.37931
122906826	7.633
122906830	6.83744
122906836	6.83744
122906887	7.84483
122906919	5.45567
122906923	5.55911
122906940	6.15025
122906944	4.34483
122906947	3.89901
122906954	3.69704
122906958	3.24631
122906959	2.98522
122906981	3.0197
122907084	2.53448
122907088	2.47783
122907243	8.53695
122907264	4.88177
122907267	6.55911
122907279	6.48522
122907282	6.31034
122907288	6.27586
122907301	6.2069
122907306	6.18473
122907488	7.04433
122907691	7.81034
122907812	5.37685
122909492	3.89655
122909714	3.67241
122910085	3.07882
122910777	1.91872
122910999	1.82759
122911047	2.84483
122911144	2.00246
122911214	2.58621
122911235	2.26108
122911321	2.33498
122911631	2.97783
122912214	5.15517
122912324	3.14532
122912449	3.80049
122912507	3.12808
122912604	3.27094
122913044	4.03695
122913294	2.85714
122913453	3.01232
122914831	3.83251
122915034	3.24384
122915143	3.69951
122915389	3.24877
122916173	3.80788
122916933	4.41379
122918366	4.00246
122919427	4.85468
122919761	4.34483
122919788	4.15025
122921620	6.56897
122921709	5.81034
122921872	6.01724
122922154	6.15517
122922227	7.23892
122922493	6.58867
122922906	5.98276
122922951	6.33744
122923137	5.97044
122923226	7.61823
122923698	3.42611
122924092	3.21429
122924305	7.22414
122924863	7.00985
122925519	7.21921
122925907	7.18966
122926325	6.97044
122926594	7.66995
122926653	8.4335
122927540	6.95074
122927676	6.73892
122927807	6.58128
122927831	7.35468
122927884	5.72414
122928608	6.3867
122928626	5.30296
122928775	4.66749
122928785	5.58374
122928886	4.69212
122928899	8.4803
122929204	7.55172
122929473	7.62069
122929549	7.55172
122929684	9.00246
122929785	8.62808
122930353	8.60345
122930803	9.1133
122930888	8.18719
122931153	8.68719
122931242	7.15517
122931283	5.19951
122931351	6.67488
122932105	5.13547
122932488	4.8202
122932521	5
122932677	6.16749
122933280	3.79064
122934221	3.33744
122934265	3.17488
122934465	3.00739
122934528	2.68227
122934730	2.86453
122934932	2.30788
122934966	2.35714
122935186	5.66256
122935511	4.32759
122935715	4.633
122936448	4.61823
122937630	5.34483
122938010	4.14039
122938055	4.5
122938837	4.25616
122938925	4.1601
122939678	4.0468
122939734	4.02217
122939750	4.26601
122939917	4.38916
122941895	5.35961
122942140	5.32759
122942493	6.57389
122942721	4.20936
122942940	4.43103
122942958	4.89901
122943205	5.14039
122943504	3.60099
122945079	4.13547
122945120	4.27833
122945192	3.50739
122945232	3.59113
122945468	3.29803
122945558	2.74384
122946447	2.83251
122946662	3.02709
122947193	6.21921
122947213	6.75862
122948405	7.7734
122949558	8.03941
122949857	7.42611
122950240	7.51232
122952780	7.41872
122952948	8.33005
122953075	8.0936
122953585	7.87192
122953803	7.89163
122954231	12.0813
122954309	11.6158
122955046	12.032
122955047	11.4458
122955770	12.0542
122956043	10.0345
122956676	10.0739
122956707	10.2414
122956937	10.1207
122957104	10.8227
122957432	10.133
122957437	9.48276
122958121	10.3941
122958608	9.0936
122958620	9.12315
122958663	9.58128
122958753	9.39901
122960307	9.28818
122960309	9.05172
122960322	11.2217
122960363	7.69951
122960410	9.92118
122961011	9.26601
122961023	9.39655
122961201	9.64039
122961377	9.29803
122961566	9.48276
122961683	9.35714
122961722	9.42857
122961869	9.35714
122962040	9.47537
122962064	8.71429
122962606	8.93596
122962838	8.7266
122963087	9.6133
122963127	9.31773
122963298	9.25616
122963325	9.01232
122963352	9.66502
122963366	8.82512
122963667	5.87438
122963671	5.95567
122963703	5.59113
122963759	5.80788
122964022	5.49261
122964023	6.35468
122964550	5.9064
122965377	5.77586
122965658	4.75616
122966306	4.83498
122966609	9.35222
122966920	8.4064
122967280	11.4557
122968192	10.1749
122968461	10.0172
122968526	9.93103
122968579	9.93103
122968580	9.93103
122968641	9.93103
122968720	9.93103
122969189	9.93103
122969210	10.0123
122970073	10.7266
122970178	10.399
122970221	10.1034
122970786	9.12069
122970795	9.43596
122970799	11.1601
122970938	10.6305
122970939	10.9212
122970941	10.8547
122970944	10.8547
122970945	10.8547
122970977	11.436
122971577	9.47044
122971662	8.86946
122971786	8.86946
122972031	9.10591
122972051	8.90394
122972142	7.40887
122973033	7.36946
122973392	8.94089
122973513	9.01724
122974348	9.58374
122974906	9.9335
122974989	9.45074
122975097	9.45074
122975101	9.61576
122975486	9.57143
122975985	9.83251
122976023	9.41872
122976311	9.63054
122976351	9.41872
122976352	9.53941
122976428	9.5468
122976772	9.30788
122976898	10.2956
122977018	9.37438
122977118	9.37438
122977402	10.1453
122977507	9.4532
122977531	9.45074
122977537	9.34975
122978139	10.4729
122978252	5.85468
122978287	5.9803
122978327	4.63054
122978351	4.62069
122978470	5.45567
122978483	3.50985
122978485	4.10591
122978487	3.81773
122978726	4.20443
122979036	4.00739
122979041	5.07143
122979070	4.11084
122979150	4.52217
122979241	4.28325
122979441	4.73645
122980583	3.41626
122980658	4.55419
122980794	4.2931
122980826	4.07143
122980952	4.34729
122981845	4.26847
122982052	4.00246
122982142	4.82512
122982427	3.33744
122982667	4.15517
122982763	3.47044
122982777	3.67734
122983264	4.53448
122983781	4.62069
122983788	5.16502
122983892	4.31034
122984379	4.64039
122984642	4.41872
122984675	4.15764
122985284	4.26601
122985346	4.18227
122985400	3.84236
122985408	3.9064
122985415	3.70443
122985658	3.87192
122986330	3.7266
122986867	4.02463
122987354	3.66502
122987533	3.90394
122987806	3.8202
122987911	3.88177
122988083	4.50246
122988188	4.4064
122988199	4.36946
122988719	4.36946
122989544	4.47783
122989662	4.2266
122989668	4.28079
122989732	4.2266
122991282	4.28079
122991288	4.30049
122991480	4.35468
122992212	3.55172
122992243	3.65025
122992337	3.55172
122992531	3.81773
122992657	3.65271
122993286	4.42118
122993352	4.50493
122993478	3.92118
122994604	3.93842
122994777	5.31773
122995078	3.30542
122995878	5.32759
122996062	4.53941
122996071	4.99261
122996081	4.62562
122996581	3.99015
122996589	3.94581
122997831	4.2266
122997984	3.62069
122997988	4.51232
122997993	2.7069
122997997	2.83744
122998001	2.63547
122998005	2.52463
122998009	4.23153
122998405	3.63547
122998530	4.03695
122998770	3.85714
122999011	4.63793
122999047	3.68966
122999243	3.58621
122999435	2.81527
123002215	2.73153
123002224	2.57143
123002419	2.68227
123002449	2.92118
123002561	2.72906
123003407	5.63547
123003535	4.78818
123003565	4.12562
123003580	3.82512
123003585	3.82512
123003716	7.3399
123004020	5.39163
123006106	6.38916
123006183	6.53695
123006711	7.31527
123006713	5.47537
123006715	5.8399
123006721	5.24384
123006723	5.11084
123006749	5.14039
123007885	4.93842
123007910	6.33744
123007925	2.72906
123007971	2.8202
123008058	2.19951
123008066	2.00246
123008210	2.89901
123008409	2.29064
123010645	2.66995
123011831	3.64778
123012812	2.59113
123012916	3.35468
123013226	2.84236
123013695	7.3867
123013993	4.9803
123014290	6.07143
123014859	5.93842
123014958	6.2734
123015711	6.22414
123015754	7.26847
123015757	5.05665
123015759	4.90887
123019333	4.9335
123019719	4.88916
123019857	3.38916
123019945	3.79557
123021593	2.25616
123021762	2.7734
123021769	2.12562
123021814	2.33005
123022044	5.84236
123023031	4.58128
123025594	6.26108
123026155	5.80542
123026163	5.80296
123026165	5.80296
123026166	5.80296
123026182	5.80296
123026184	5.80296
123026186	5.80296
123026187	5.84975
123026206	5.85222
123026207	6.54433
123026257	2.41379
123026266	2.8202
123026272	3.26601
123026738	2.18719
123026747	1.58374
123026879	1.91626
123027434	2.14039
123027529	1.69951
123027681	1.64778
123029249	1.60345
123029615	2.94828
123030245	2.93596
123031967	3.16995
123032284	3.38177
123032554	2.88424
123033013	4.74877
123035619	2.81034
123035912	3
123035916	2.49015
123037226	2.98522
123038081	3.43596
123038242	4.04926
123038326	3.62315
123038376	4.08128
123040858	3.7266
123042645	3.81527
123042903	4.22167
123043419	3.11084
123043722	3.01724
123043730	2.10345
123044236	2.86946
123044432	4.16995
123045260	3.633
123045487	4.88424
123046163	4.34729
123046340	4.47783
123048081	4.84236
123049435	4.13547
123050452	4.11576
123051066	3.39655
123051456	5.27586
123051551	2.44581
123051654	2.62808
123051813	2.71921
123052023	2.22167
123052227	2.19458
123052291	2.39901
123052352	4.77833
123054268	3.75369
123054932	4.35961
123054941	3.17488
123055312	3.15517
123056701	3.41626
123057112	3.11084
123057160	3.81527
123057295	2.19951
123058009	1.23645
123058525	2.02709
123058635	2.03448
123058653	1.89163
123058677	1.81527
123058679	1.56897
123058681	1.36946
123058683	1.5197
123059084	1.55665
123059293	1.01232
123059868	1.81527
123059922	2.55419
123062872	2.03448
123062931	2.12069
123063137	2.12315
123063533	2.96798
123063552	1.74631
123063810	1.62315
123064236	1.65025
123064354	1.02217
123065487	0.812808
123065604	0.995074
123066010	1.71675
123066080	1.24631
123066150	2.30049
123066876	1.37192
123067534	2.12562
123068636	1.41626
123068951	1.57882
123069954	1.68719
123070057	1.80542
123071951	1.5197
123072203	1.61823
123072497	2.05419
123072509	1.44581
123072540	2.25616
123072893	1.39163
123072896	2.57882
123073994	2.00985
123074186	1.98768
123074998	1.85222
123075346	2.28571
123076174	1.85468
123076225	1.85714
123076772	4.133
123079809	2.58374
123080484	2.80542
123080606	3.48768
123081244	3.25616
123081466	6.05665
123082573	4.31281
123083523	4.97044
123083609	4.70936
123083952	4.82266
123084240	5.64286
123084309	3.40148
123084813	3.54926
123088112	4.0936
123088118	2.38177
123088292	2.30049
123088380	2.93103
123088821	2.04187
123089489	2.01478
123091015	3.00985
123091016	2.57635
123092413	3.31773
123093810	2.70197
123094041	3.47291
123094138	2.98522
123094168	2.93842
123094262	4.25369
123094412	3
123094929	3.0936
123094945	6.04433
123095615	3.53941
123095616	4.34975
123095733	7.47291
123096555	5.72167
123096557	5.72167
123096559	5.72167
123096566	5.72167
123096570	5.72167
123096841	6.57143
123096843	3.13793
123097247	2.43842
123097470	2.26847
123097480	1.96059
123097680	2.1798
123097698	1.97044
123097998	1.97537
123098891	1.83744
123099127	1.88916
123099208	2.00739
123099323	1.87438
123099420	2.14039
123099618	2.33251
123100224	2.03941
123100468	1.86453
123100848	2.70443
123100914	2.40394
123100946	2.11084
123101030	2.16256
123101142	2.00493
123101197	3.09852
123101417	3.12069
123101419	4.48768
123101427	4.47291
123101449	4.93842
123101553	5.84975
123101804	5.07635
123101855	4.97044
123101864	4.97044
123102385	5.69212
123103045	4.99015
123104048	3.35222
123104057	3.38424
123104175	4.10591
123104859	3.0468
123105249	3.36946
123105804	5.19704
123105971	5.54187
123107281	5.5665
123107285	4.50493
123107289	5.67241
123107439	5.21182
123107900	5.0468
123108099	5.367
123108179	4.31034
123108350	5.86207
123108488	4.04926
123108629	5.12562
123108732	4.51478
123108993	4.62315
123109197	4.37931
123109289	5.31773
123109676	3.58374
123109705	4.25862
123110108	4.65271
123110335	4.99261
123110337	4.78325
123110341	4.78325
123110345	4.94581
123110608	7.40887
123111036	4.94335
123112245	5.65764
123112321	4.74877
123112386	4.87931
123112474	6.93842
123112625	4.15764
123112643	4.94089
123112691	4.06897
123112949	6.22167
123113468	4.21182
123114157	6.50739
123114447	5.4335
123115086	5.33744
123115171	5.37685
123115324	5.49507
123115325	6.03202
123115554	3.7734
123115897	3.8399
123116794	3.57143
123117004	3.57143
123117619	3.37685
123117938	4.51724
123118476	3.28571
123118937	3.84975
123118998	3.39901
123119416	4.78079
123119514	3.81527
123119928	4.83005
123119932	3.99015
123120563	4.55172
123121484	4.03941
123121629	6.133
123121727	3.87438
123121960	4.26847
123121975	4.15025
123122100	3.96059
123122120	4.59852
123123189	3.57143
123123347	4.52956
123123591	3.49261
123123839	3.79064
123124077	5.633
123124706	5.12069
123124973	5.86207
123125156	5.92365
123125166	6.89163
123125199	6.38177
123125732	6.30296
123126119	6.5197
123126126	5.89655
123126133	5.5936
123126177	4.99754
123126558	5.5
123126881	5.18473
123127024	6.93842
123127913	4.93103
123127929	4.96305
123128600	5.60099
123128766	4.80788
123128823	6.05419
123129006	5.42857
123129040	5.1798
123129111	5.1798
123129452	6.867
123129475	4.91626
123129865	4.91626
123129887	5.69951
123129938	4.25123
123130059	3.61576
123130199	3.45567
123130783	3.41872
123130919	3.76601
123131026	3.65764
123131079	3.59113
123131115	3.86946
123131215	3.5936
123131483	2.86207
123131658	3.42611
123131806	2.78079
123132049	2.7931
123132307	5.57882
123132429	3.26355
123132431	3.97537
123132759	4.89901
123133644	5.37931
123133647	4.91133
123133686	4.61823
123133907	4.5
123133918	4.36946
123133927	4.11576
123134289	3.867
123134319	2.87685
123134326	4.39901
123135740	3.1133
123135981	3.76601
123136025	3.5468
123136074	4.4335
123136127	3.92365
123136130	3.26847
123136131	4.64532
123136133	2.35468
123136134	3.0665
123136310	2.08621
123136454	2.48768
123136548	1.98768
123136738	1.50246
123136750	2.1601
123137715	2.06158
123137934	1.83744
123137949	1.60837
123138313	1.87685
123139301	1.67488
123139781	2.42118
123139960	1.94335
123140000	2.26355
123140001	1.9335
123140058	2.73645
123140770	1.74631
123140928	2.36453
123141181	2.10345
123141671	2.7734
123141695	2.42611
123141703	2.00739
123142991	1.7734
123143443	2.4064
123144236	1.61576
123144607	2.44828
123146246	1.60591
123146360	2.73153
123146507	1.87931
123146534	2.39409
123146953	1.77586
123147659	1.82266
123147690	3.01232
123147928	2.08621
123149158	2.46059
123149705	1.74138
123150120	1.75862
123151121	5.30296
123151314	4.88177
123151541	6.44581
123151684	9.75862
123152028	8.56404
123152029	8.4803
123152097	8.10837
123152098	8.61823
123152489	8.65271
123152694	7.5936
123152798	7.47537
123153008	7.15025
123153339	7.15025
123153365	7.22906
123153704	7.18966
123153706	7.18966
123154388	7.18966
123154709	8.31773
123155232	8.07143
123155267	7.86207
123155271	7.66995
123155272	7.61823
123155416	7.78571
123155561	7.73892
123155584	7.44581
123155601	7.82266
123155637	7.49507
123155639	8.79803
123155645	4.71921
123155648	4.17241
123155653	4.30049
123155654	3.46552
123155671	4.71182
123155804	2.63547
123155809	3.28818
123156286	2.34236
123156328	2.36453
123156411	2.24877
123156914	2.22167
123156991	2.25616
123158149	2.61576
123158908	2.58867
123158913	0.802956
123158932	0.997537
123158939	0.310345
123159009	0.37931
123159041	0.0394089
123159046	0
123159047	0.00246305
123159078	0.0369458
123159089	0
123159095	0.00246305
123159101	0
123159136	0
123159160	0
123159164	0
123159194	0
123159270	0
123159302	0
123159313	0
123159354	0
123159357	0.35468
123159419	0.0566502
123159484	0.105911
123159492	0.396552
123159684	0.179803
123159756	0.435961
123159779	0.26601
123159899	0.26601
123159946	0.706897
123159949	0.972906
123160333	0.428571
123160437	0.389163
123160545	1.55911
123160747	0.339901
123161180	2.25123
123162453	0.874384
123162460	1.42611
123162622	1.60099
123163021	1.44335
123163076	1.35714
123163306	0.950739
123163450	1.05911
123163485	0.504926
123163991	1.28571
123164043	0.694581
123164046	1.14039
123164304	1.37192
123164930	2.12562
123164932	1.68719
123164934	1.46552
123164936	1.16502
123165264	1.7734
123165594	0.963054
123165710	2.10837
123165977	0.231527
123166065	0.549261
123166157	0.842365
123166231	0.362069
123166328	0.788177
123166535	1.24384
123167228	0.576355
123167423	1.30049
123168928	0.857143
123169012	1.51478
123169048	0.55665
123169053	0.783251
123169070	0.0172414
123169085	0.0394089
123169101	3.10099
123169128	3.37438
123169262	6.7069
123169528	7.2931
123169741	7.08867
123169742	8.03695
123169755	7.87438
123169756	6.57635
123169759	6.42118
123169767	6.34236
123169802	5.1133
123169807	5.33005
123170632	5.46798
123170985	5.0665
123171209	4.24877
123171549	4.50985
123172982	3.96059
123173171	4.36207
123173522	3.78818
123173919	3.89901
123174289	4.41379
123174299	4.69212
123174507	2.17734
123174536	2.03695
123174616	2.75369
123174624	2.01478
123175055	2.14778
123175098	2.5468
123175225	1.78818
123175586	2.94581
123176071	1.87192
123176959	2.10837
123177196	1.8202
123177268	1.87685
123178366	2.80296
123179465	2.02956
123179488	2.79064
123179492	2.24138
123179507	2.3399
123179610	2.42857
123179708	2.67734
123179771	3.59113
123179942	2.23153
123189613	2.22906
123189735	1.74631
123190266	1.82512
123190561	2.21675
123190902	1.4803
123190918	2.70936
123191142	1.96552
123191149	1.83251
123191768	1.91379
123192005	1.49507
123192089	1.65764
123192175	1.51478
123192390	3.15764
123193098	2.45813
123193101	2.57882
123193103	2.46305
123193265	2.62562
123193445	3.04926
123193467	2.16749
123193678	1.79557
123194479	1.20443
123194744	1.67488
123194786	2.57143
123195017	1.69704
123195019	2.27586
123195068	2.02709
123195090	2.24138
123195163	1.71429
123195364	2.49507
123195635	1.45813
123195923	1.92857
123196219	1.42118
123196300	2.63547
123196419	5.55665
123196633	4.42365
123196634	5.63793
123197019	5.98276
123197354	5.73153
123197356	5.76355
123197372	5.52956
123197375	6.96552
123197383	5.08128
123198172	6.8202
123198531	5.64778
123198532	4.46305
123198534	4.40887
123198585	5.3202
123198780	3.83251
123198967	3.16995
123198998	4.02956
123199086	4.24384
123199101	3.84975
123199139	3.55419
123199316	5.69951
123199428	5.41379
123199490	5.8867
123199552	5.68473
123199564	6.05665
123199836	6.60837
123199896	5.89901
123199955	8.43596
123200150	5.3202
123200218	6.40887
123200239	6.44089
123200398	6.10837
123200490	6.40394
123200505	7.67734
123200625	6.9335
123200640	6.47783
123201261	6.37192
123201262	6.07635
123201314	5.99754
123201318	6.33005
123201437	5.27833
123201497	4.88916
123201499	3.36207
123201503	6.71182
123201687	5.83005
123201739	6.80296
123201744	6.80788
123201759	7.31034
123201772	6.9064
123201774	7.09113
123201835	7.28079
123201970	10.6133
123202416	6.55665
123202421	9.03448
123202429	8.08867
123202445	8.08867
123202475	8.57389
123202506	9.24384
123202595	8.72906
123202613	10.5911
123202722	10.9926
123203004	10.6453
123203224	10.1182
123203227	9.21921
123203255	9.34975
123203585	12.633
123203909	8.49015
123203972	10.7143
123203980	10.3399
123204040	10.7069
123204180	10.2291
123204196	10.3498
123204280	10.2833
123204298	10.0468
123204562	10.4163
123204640	9.56897
123206617	8.79557
123206751	7.74138
123206894	9.55665
123206965	8.48522
123207679	5.37438
123207683	6.38177
123207685	5.33744
123207688	5.27586
123207689	5.10837
123207691	5.65764
123207694	5.55419
123208695	5.97044
123208702	3.50493
123209130	3.51724
123209896	3.88424
123209974	2.54187
123210181	2.74631
123210330	1.99261
123210397	1.99261
123210594	2.41872
123210644	2.21429
123210841	2.14778
123211347	2.4335
123211438	2.28079
123211728	2.45813
123211896	1.94335
123212291	2.47291
123213429	2.11823
123214147	1.91626
123214635	2.35961
123214699	2.18966
123214783	2.07882
123215117	2.50246
123215270	2.0665
123215414	2.95813
123215746	2.1133
123215761	2.20197
123215995	2.31034
123216301	2.26355
123216828	2.22167
123217433	2.04187
123217491	2.1798
123217509	2.13547
123217688	2.28079
123218232	2.04926
123218248	2.05419
123218471	2.64532
123218510	2.69212
123219175	3.10345
123219528	3.05172
123219557	2.97291
123219613	3.20197
123219630	2.78325
123219649	2.91626
123219689	2.85714
123219701	2.78079
123220212	2.82759
123220289	2.89409
123220371	2.45567
123220421	2.85468
123220441	2.53695
123220720	2.2931
123221295	2.82512
123221427	2.22906
123221495	2.33005
123221721	2.29803
123221854	2.19704
123222127	2.7734
123222320	2.13547
123222321	2.34483
123222826	3.16502
123223248	2.35222
123223330	3.73153
123224273	3.09113
123224391	3.00985
123224405	2.82512
123224411	3.42118
123224569	4.77586
123224715	4.88916
123225195	7.0936
123225530	6.95813
123225539	6.9803
123225542	7.06404
123225543	6.63793
123225545	6.31527
123225552	6.37931
123225558	6.44335
123225563	6.12562
123225568	5.62069
123225863	5.48522
123225971	4.31034
123225985	3.18966
123225989	4.12069
123226483	2.44089
123226504	1.82512
123227261	1.84483
123227552	2.65271
123227995	2.50985
123228527	2.62315
123228528	2.41133
123228693	2.62069
123230115	3.78818
123230429	2.33005
123230490	2.46059
123230585	2.18966
123230814	3.21675
123230871	2.23892
123230975	2.27094
123231023	2.39655
123231301	2.65025
123231540	1.85468
123231600	3.0468
123231694	2.57635
123231696	3.22414
123231973	3.38177
123232106	3.02463
123232382	3.00985
123232520	3.75616
123232602	2.24631
123233497	2.367
123233980	2.34729
123234303	2.00493
123234802	2.15271
123234882	2.06158
123234884	2.50985
123234910	3.23153
123235090	3.28325
123235328	3.08128
123235513	3.31527
123235841	2.94828
123235847	4.03941
123236398	2.40148
123236519	2.59852
123237397	4.0936
123237412	2.45074
123237413	2.85222
123237536	3.8202
123237543	2.20197
123237999	3.37685
123238255	2.71429
123238609	2.91133
123239195	3.13793
123239360	2.25616
123239495	2.31773
123239799	4.49015
123240002	3.65271
123240544	4.23645
123240995	3.79803
123241981	5.60345
123242042	3.63547
123242043	3.92611
123242104	8.05911
123242495	5.11084
123243154	6.9532
123243988	6.46059
123243994	6.51724
123244468	6.09113
123244529	5.31773
123244569	5.83005
123244967	5.13547
123245415	5.02217
123245455	5.05172
123246113	4.90394
123246251	5.10099
123246916	2.39163
123246917	2.11823
123246918	1.74631
123247757	2.33744
123248640	1.55665
123249065	1.9803
123249762	2.65271
123250031	2.25123
123250058	3.34729
123250126	2.72167
123250153	3.60591
123250551	2.7266
123250908	2.73153
123251479	3.19458
123251778	1.97783
123252192	1.59852
123252360	1.28079
123252621	1.42857
123252643	1.25616
123252971	1.42365
123253400	4.39901
123253530	4.6601
123253534	5.79557
123253540	5.55665
123253544	5.47783
123253555	6.18966
123253579	5.3399
123253583	4.69704
123254065	4.633
123254123	4.89163
123254170	3.84483
123254766	4.21429
123255054	4.60099
123255062	4.08374
123255065	3.79803
123255073	3.49754
123255229	4.02956
123255328	2.08867
123255395	4.11823
123255493	3.60591
123255704	4.08128
123255801	4.3202
123256057	4.16256
123256076	3.90148
123256150	4.87931
123256282	4.04433
123256389	4.06897
123256392	3.91379
123256474	3.78818
123257248	3.33251
123257509	3.70443
123257529	3.75123
123257829	1.84483
123257871	1.68227
123257875	1.53941
123257931	1.71429
123258135	2.53448
123258870	2.27094
123258972	2.70936
123259186	2.85222
123259765	2.28325
123259902	2.58867
123259978	2.34483
123260138	2.5665
123260213	2.64532
123260369	1.56404
123260381	1.6601
123260413	2.33005
123260420	1.5
123260435	1.69458
123260866	2.9803
123260964	1.97044
123260965	2.18719
123261476	1.8399
123261497	2.19704
123261951	2.38177
123263255	1.42857
123263345	2.28571
123263366	1.64532
123263548	2.03448
123264152	3.22167
123264231	1.49015
123264232	1.76601
123264342	2.01232
123264408	1.52956
123264584	1.76847
123264671	1.81527
123265270	1.27833
123265675	1.29064
123265955	1.38916
123266307	1.09852
123266420	1.26355
123266895	2.14286
123266989	0.559113
123267117	0.729064
123267231	0.918719
123267269	0.921182
123267296	0.187192
123267460	0.802956
123267660	2.34236
123268255	3.05172
123268694	2.92857
123268762	3.0468
123269020	2.83498
123269105	2.96798
123269998	3.42857
123270363	4.01478
123270905	2.03941
123270972	2.16749
123271066	2.30296
123271102	2.14039
123271146	1.76108
123271330	1.65764
123271574	1.87931
123271790	1.69212
123271931	1.62315
123271933	1.59606
123271934	1.71182
123272124	3.00246
123272294	2.91872
123272868	2.82266
123272910	3.2069
123272979	5.31281
123272981	4.80296
123272985	5.03448
123273001	4.71182
123273003	4.64532
123273005	5.49754
123273033	6.49015
123273180	3.55419
123273274	7.35714
123273351	7.13054
123273469	8.15517
123273471	7.91872
123273475	7.36946
123273477	7.27586
123273805	7.65764
123273910	7.14532
123273925	6.55419
123273926	5.24384
123273929	5.31034
123274094	5.62808
123274207	5.4803
123274349	5.15271
123274597	6.95813
123274776	6.55419
123274777	7.7734
123275157	7.6133
123276528	8.16256
123276602	10.197
123276797	9.30542
123276802	9.86207
123276813	10.4828
123276841	9.71675
123276842	9.43103
123276843	9.4335
123276847	9.30296
123276848	9.09852
123276858	10.5517
123277850	5.68473
123277971	5.73892
123278059	3.27586
123278133	3.10591
123278153	4.53448
123278247	2.9532
123278838	3.57143
123278898	3.26601
123278954	2.72167
123279160	2.08128
123279683	2.17734
123279865	2.10099
123279930	3.01478
123280657	2.57143
123280673	2.90148
123280695	3.58128
123280742	2.82266
123280818	5.68473
123281021	4.78079
123281025	5.03202
123281029	4.80542
123281821	4.72906
123281822	4.30296
123281894	4.79557
123281926	3.99015
123282405	4.25123
123283037	4.97291
123283158	2.34975
123283423	2.24138
123283687	3.01232
123283696	1.9532
123284131	2.05172
123284316	3.37192
123284489	2.5468
123284957	2.57143
123285740	3.02709
123286025	2.41626
123286642	3.23399
123287319	2.06404
123287561	4.5665
123287700	5.10345
123287711	6.53695
123287732	6.5468
123287942	6.48522
123287944	7.21429
123287947	6.83251
123287948	7.79557
123287952	7.24877
123288573	7.21921
123288673	5.54926
123288675	5.58128
123289191	5.7069
123289370	7.53941
123289859	3.4532
123289903	4.14286
123290157	3.15025
123290196	6.03941
123290686	4.86453
123290759	4.78325
123291160	4.64039
123291247	4.55419
123291727	5.21675
123292128	4.24877
123292309	7.41872
123292396	4.93842
123292949	6.59852
123293678	5.78818
123293707	5.73153
123293817	6.03202
123293918	5.97783
123294222	5.92611
123294254	5.95074
123294465	7.02709
123294635	3.88177
123294645	5.40394
123295027	4.60591
123295065	5.73645
123295118	4.8399
123295337	4.73153
123295370	4.10345
123295487	5.4335
123295639	5.61576
123295927	5.84729
123296069	5.7069
123296248	5.78571
123296322	8.21675
123296630	6.36946
123296827	6.3867
123296941	6.36453
123297010	6.30049
123297373	6.13793
123297404	10.3177
123297411	7.99261
123297721	10.2463
123297996	9.69212
123297999	9.11823
123298005	8.74138
123298144	7.58621
123298196	7.18227
123298327	6.63547
123298680	6.94581
123298839	6.84236
123299348	6.7069
123299406	7.22167
123299417	6.39655
123299418	6.52463
123299847	5.76355
123299945	5.65517
123300112	5.75369
123300292	5.72906
123300340	6.17734
123300355	9.19212
123300376	6.17488
123300382	6.61084
123300388	6.3867
123300394	6.3867
123300400	6.34483
123300755	7.18473
123300760	6.69704
123300767	5.5197
123300771	5.14286
123300772	5.9335
123300777	4.50246
123300780	5.38424
123300786	5.49754
123300941	5.71429
123301125	4.88916
123301323	3.57389
123301438	4.14286
123302126	4.34236
123302134	3.75862
123302315	5.3867
123302540	4.91626
123302589	5.16256
123302618	4.5
123302662	4.28325
123302704	6.10345
123302797	4.17241
123302798	4.39409
123303001	5.07882
123303156	5.03941
123303331	8.40148
123303339	12.5099
123303394	11.7463
123303400	12.9138
123303638	12.8079
123303723	12.8054
123303762	12.6527
123303897	12.6527
123304073	12.6527
123304208	13.5172
123304595	12.9975
123304603	12.9975
123304662	14.0419
123304825	10.8473
123305410	11.1182
123305546	17.9261
123305550	14.835
123305573	16.5049
123305810	16.6404
123306151	16.9212
123306292	16.899
123306459	16.9409
123306502	17.9212
123306504	18.367
123306505	18.0074
123306509	18.0911
123306664	17.9433
123306665	17.3079
123306743	17.399
123306798	17.7118
123306970	17.3916
123307144	18.8867
123307196	18.2315
123307446	18.2512
123307703	18.0296
123308104	18.0296
123308218	18.0296
123308240	18.7192
123308293	17.064
123308406	18.5394
123308489	17.766
123308687	18.3818
123308696	18.1059
123308706	18.1158
123308840	18.1059
123309148	18.7217
123309149	17.3054
123309300	19.9655
123309443	22.2685
123309483	17.5
123309575	17.697
123309742	16.367
123309756	16.4163
123309952	16.2463
123310142	16.2463
123310375	16.2463
123310397	16.2463
123310398	16.8941
123310639	17.9335
123310838	14.8621
123310890	15.6429
123311078	14.8892
123311110	14.101
123311740	13.8645
123311826	14.2734
123311898	13.8498
123312209	13.202
123312295	15.5394
123312304	15.2266
123312620	15.7759
123312893	15.9581
123312916	15.4803
123312919	14.7906
123313037	13.0049
123313440	14.4828
123313677	13.8719
123313794	8.68227
123313860	7.91379
123313958	7.30296
123314130	6.96798
123314324	8.33005
123314377	8.15517
123314406	7.85468
123314437	8.00246
123314812	8.10591
123315284	7.90148
123315694	7.7931
123315744	8.31281
123315747	7.73153
123315924	8.91133
123317174	7.10345
123317434	8.00246
123317448	6.84483
123317793	8.42611
123317903	8.69951
123319117	8.81281
123319170	9.95567
123319878	9.87192
123320698	12.8768
123321177	12.0099
123321320	13.8251
123321456	13.3103
123321458	12.7118
123321460	12.6133
123321628	12.2611
123321910	11.8768
123322171	11.7611
123322488	11.8227
123322558	11.9335
123322625	10.0739
123322738	9.69951
123322892	10.069
123323100	9.65517
123323733	10.7512
123323904	7.7734
123324364	7.70936
123324392	7.76355
123324617	8.34729
123324978	15.468
123324979	13.6773
123325582	14.7931
123325929	15.2414
123326323	15.0345
123326749	16.0788
123327090	15.3424
123327317	15.2906
123327355	15.4015
123327434	15.303
123327483	15.2192
123328442	15.9852
123328489	14.8966
123328542	14.9039
123328680	15.436
123328895	15.3744
123328899	13.2586
123328901	12.5148
123329043	12.5665
123329485	13.569
123329647	12.4901
123330204	12.6872
123330313	12.6601
123330789	13.9704
123331673	12.7956
123331677	12.7759
123331681	12.7266
123331928	13.0394
123331978	12.4926
123332160	12.2808
123332283	12.5764
123332864	11.6256
123332973	11.7069
123333201	11.8768
123333264	11.6921
123333366	12.2586
123334180	10.3448
123334346	10.5369
123334658	8.19704
123335129	10.6182
123335709	9.78325
123336046	10.7217
123336101	11.798
123336565	11.1256
123336685	10.8719
123336990	10.9926
123337183	11.0246
123337547	12.3227
123337965	11.3227
123338108	11.931
123338192	11.3128
123338258	12.5049
123338361	12.2734
123338383	12.0714
123339182	12.064
123339407	12.2315
123340642	12.165
123340804	12.7438
123341206	11.3867
123342018	10.8251
123343548	10.9852
123344405	10.1749
123344462	8.63054
123344627	6.21182
123345051	6.7734
123345192	6.21921
123345333	6.08374
123345334	6.97291
123345830	6.50246
123345831	6.04433
123346026	6.06158
123346315	9.31527
123346743	9.06404
123346745	10.8103
123346749	10.4433
123348577	10.8498
123348667	11.0862
123348859	10.936
123349207	11.2709
123349276	10.9384
123349732	10.936
123350138	12.803
123350672	12.1823
123354912	13.7266
123355289	12.697
123355320	13.5271
123355540	12.6182
123355962	13.1429
123356067	9.8399
123356071	9.52956
123356075	8.45813
123356125	8.1798
123356332	7.4064
123357255	8.11576
123357840	5.34483
123359043	9.18227
123359169	8.17241
123359192	9.36946
123359623	9.53695
123359780	9.36946
123361774	10.33
123362027	9.40887
123362491	9.66502
123362578	10.1256
123363231	8.45074
123364253	8.45074
123364578	8.87438
123364927	9.68227
123365023	8.51232
123365094	6.7734
123365325	10.4187
123365826	10.936
123366026	10.2833
123366071	11.3498
123366396	8.72167
123366473	9.75369
123366812	10.1897
123366838	10.835
123366924	10.6256
123367499	11.0985
123367575	10.83
123367577	10.1724
123367583	9.98768
123367584	14.1798
123367879	13.8522
123367953	14.1453
123368378	13.3744
123368610	12.1404
123369107	12.2143
123369398	10.2931
123369513	10.367
123369567	11.7562
123369730	10.7438
123370031	11.9187
123370144	10.835
123370193	10.83
123370495	12.4039
123370761	11
123370859	11.2537
123370908	10.9877
123371317	11.5739
123371363	11.1773
123371416	11.2414
123371442	10.6158
123371824	10.5567
123371991	10.931
123372001	10.5
123372211	10.3719
123372528	14.4433
123372791	13.2635
123373201	13.0813
123373546	13.0788
123373908	13.0739
123374312	14.9975
123374343	15.8571
123374383	15.2537
123374414	15.6995
123374668	15.7414
123375631	16.1182
123376409	15.5369
123376421	15.1305
123376762	16.2685
123376805	15.5197
123376988	17.4507
123377019	14.9975
123377057	16.197
123377451	15.9828
123378210	16.6355
123378291	17.064
123378311	18.5739
123378658	19.2808
123378756	19.0567
123378797	18.6995
123378799	18.7759
123379053	20.4113
123379059	19.2315
123379065	19.1724
123379083	18.6158
123379086	19.234
123379098	18.6207
123379101	17.8103
123379130	18.0099
123379134	16.9409
123379140	16.7709
123379151	16.2562
123379220	15.5246
123379888	16.064
123379979	13.6182
123380931	14.1749
123380943	13.3325
123380962	13.7512
123380966	13.6084
123381043	13.835
123381882	13.5172
123382776	14.6232
123382885	13.5985
123383121	13.9236
123383153	13.9655
123383245	13.5961
123383345	13.3621
123383349	13.3621
123383427	13.7069
123383648	13.4631
123383704	13.6823
123383736	13.5074
123384318	13.4433
123384352	14.0911
123384430	13.7389
123384684	13.8448
123384699	14.9975
123384899	13.6502
123384994	13.7562
123385022	13.7118
123385023	14.9951
123385124	13.6379
123385354	13.9015
123385561	13.9729
123386009	13.6601
123386306	15.101
123386496	14.0665
123387448	14.3793
123387580	14.6453
123387978	14.1281
123388424	14.2931
123388636	14.7488
123388896	13.7882
123389002	13.569
123389096	13.298
123389175	13.7783
123389528	13.6626
123389740	13.4458
123390054	13.5123
123390131	13.3818
123390961	13.4261
123391063	13.5739
123391139	13.4089
123391197	14.1946
123391259	13.7365
123391529	15.0172
123391541	13.9015
123391834	14.6527
123391839	14.2044
123391859	15.6921
123392720	14.3645
123392949	14.17
123392950	14.0911
123393101	15.0296
123393184	13.8374
123393304	13.7833
123393513	13.4089
123393595	13.1946
123393779	13.798
123393975	13.2586
123394030	14.2857
123394148	13.2857
123394171	13.4286
123394729	13.7857
123394946	14.0443
123394997	13.3695
123397128	13.3596
123397894	14.0246
123398212	14.5813
123398365	13.601
123398436	13.9655
123398576	13.702
123398613	13.8744
123398846	15.032
123399034	14.3374
123399146	14.5714
123399427	14.3079
123399630	14.9039
123399655	14.569
123399668	15.5
123400342	14.8916
123400397	14.8054
123400558	20.0148
123400592	17.4729
123401757	18.1453
123401769	18.1897
123401972	17.564
123402124	17.7192
123402159	17.5271
123402184	17.697
123402255	17.7586
123402416	17.7833
123402522	18.0369
123402578	17.5271
123402670	17.697
123403219	17.8941
123403344	17.8103
123403705	17.6355
123403838	17.0837
123404279	17.7931
123404441	17.202
123404508	18.0172
123404641	17.1897
123404813	17.1897
123404857	17.564
123404870	18.5468
123405061	14.4975
123405326	14.835
123405418	14.5025
123405531	15.4951
123405577	14.9901
123405580	14.9778
123405584	14.936
123405940	17.3916
123405980	14.3916
123406556	14.4975
123406675	14.6108
123406686	13.9704
123406723	13.9631
123407234	14.2685
123407289	13.968
123407442	14.3424
123407749	13.7217
123407954	10.6478
123408557	10.4163
123409003	10.3941
123409011	10.4631
123409012	10.8522
123409819	11.6773
123409863	11.9039
123410095	12.399
123410099	11.7438
123410103	11.6823
123410106	11.6823
123410223	12.7389
123410624	11.8719
123411108	11.4286
123411127	11.8177
123411438	11.2931
123411748	10.968
123411812	12.1059
123412080	10.8128
123412787	11.7094
123412850	10.7685
123412933	10.6798
123412973	13.1749
123413385	11.9113
123413386	12.1256
123413407	11.9384
123414211	12.4704
123414212	15.0813
123414220	6.44581
123415216	8.0665
123415860	7.46059
123415903	8.11084
123416171	8.43842
123416181	8.15764
123416234	8.09852
123416438	8.63793
123416600	7.93103
123416750	7.91626
123416757	7.81281
123416800	8.04926
123417384	7.9803
123417434	7.59606
123417498	7.60591
123417792	7.19704
123418352	7.36946
123418399	7.4064
123418430	7.74384
123418565	7.87438
123418676	7.76601
123418689	7.69458
123418765	7.85961
123418774	8.22167
123418967	7.94828
123419964	8.03941
123420397	6.67241
123420406	6.4335
123420420	6.36207
123420421	6.43103
123420474	6.56158
123420570	7.02217
123420759	6.46059
123420955	6.62808
123421171	6.33744
123421185	6.44335
123421905	5.96798
123422610	5.81034
123422698	5.90887
123422957	6.23399
123423187	6.07389
123423415	7.82266
123423435	6.87192
123423590	7.00493
123423711	7.01724
123423788	6.95813
123423844	9.16995
123424601	6.54433
123424767	7.26108
123424833	6.8202
123425789	7.3202
123425923	7.35468
123426405	6.1601
123426801	6.52217
123426896	6.35222
123426979	5.98522
123426984	6.69951
123427191	6.2931
123427658	6.28818
123427750	6.38916
123427767	6.18227
123428197	7.02217
123428267	7.13793
123428872	7.70443
123429057	8.37931
123429213	8.11084
123429254	8.51724
123429337	8.18966
123429350	9.22414
123429467	8.40148
123429758	8.52463
123429872	8.97783
123430005	7.19212
123430398	7.12315
123430461	7.69951
123430567	7.78818
123430569	8.24384
123430590	9.92857
123430600	8.52463
123430612	8.87931
123430626	8.87685
123430748	8.9532
123430827	8.72167
123431017	9.35468
123431070	7.4532
123431239	7.62808
123431263	7.39655
123431540	7.32759
123431545	7.32759
123431702	7.68227
123431753	8.01478
123432081	7.13054
123432181	6.867
123432297	6.59852
123432442	6.83005
123432517	6.89409
123433525	7.0936
123434108	7.14039
123434143	8.67734
123434244	7.57143
123434250	7.62069
123434255	6.89409
123434580	7.43842
123434595	7.19704
123434674	7.22167
123434803	6.64778
123434841	6.92118
123435507	7.10591
123435532	6.5936
123435880	7.16502
123435976	7.35714
123436028	7.02463
123437047	7.8867
123437964	6.96305
123437973	6.74631
123438044	7.133
123438404	6.66502
123438941	6.5
123438945	7.03448
123440777	6.87438
123441628	7.24631
123442239	6.67734
123442401	7.28818
123442840	6.6133
123443260	8.9803
123444679	8.27586
123446687	10.5222
123446847	9.61823
123447175	9.83744
123447418	10.2365
123447461	9.92118
123447462	11.5369
123448084	10.6059
123448181	11.2882
123448446	12.6847
123448594	12.2365
123448605	12.2118
123448885	12.9113
123449159	12.1478
123449402	11.8128
123449767	13.064
123449800	10.9286
123450248	11.1232
123451544	10.8005
123451744	10.9089
123452116	10.3325
123452309	10.8128
123452371	10.4089
123452383	10.1798
123452602	10.2488
123453013	10.1823
123453191	10.1773
123453945	10.0591
123455021	10.0813
123455870	10.1281
123455871	9.61576
123455971	9.82512
123456180	9.67241
123456556	10.4901
123456881	10.3473
123456882	10.2167
123457397	10.8645
123457649	10.1946
123457669	10.2365
123457773	10.3276
123458438	10.303
123458505	10.2463
123458509	10.2044
123458562	10.234
123458571	10.9704
123458783	10.4606
123459149	11.5961
123459432	10.5468
123459583	10.7488
123459648	12.1207
123459710	10.6133
123460097	10.665
123460359	11.2291
123461261	10.5172
123461343	10.2759
123461557	10.1823
123461590	10.1182
123462150	10.9433
123462524	10.9212
123462578	10.7118
123462579	10.5369
123462794	12.3276
123463154	10.2365
123463310	10.3596
123463942	10.6872
123464471	9.52956
123464692	9.6798
123464761	9.46798
123464990	9.91872
123465468	8.74384
123465551	8.36453
123466031	8.37438
123466299	9.62808
123466490	8.98768
123466555	9.39163
123466868	9.7266
123466869	10.5788
123467639	11.069
123468729	10.8153
123468784	10.7143
123468785	10.6626
123468877	9.85468
123468897	11.4384
123468902	10.5616
123468955	10.5369
123468958	10.1084
123468967	10.6823
123469563	10.5074
123469835	10.4113
123469902	13.8177
123469945	13.2414
123470092	12.8892
123470362	12.3695
123470702	14.0271
123470845	11.6478
123470890	11.7562
123471049	11.4901
123471445	12.5911
123471497	10.8571
123471974	11.0123
123472652	12.83
123472671	12.1207
123472940	12.8522
123473394	12.6773
123473454	12.5049
123473484	12.5665
123473649	15.5862
123473845	13.0345
123473850	16.5123
123473926	14.6576
123475006	15.6576
123475012	14.7759
123475016	14.4384
123475037	14.5911
123475041	14.7857
123475043	13.2044
123475045	13.0493
123475077	11.4926
123475081	10.2685
123475171	9.92118
123475325	10.6798
123475491	9.16502
123475706	9.26847
123475733	9.06404
123475793	8.8202
123475836	8.87931
123476096	9.14039
123476256	8.87685
123476416	8.9064
123476425	8.83744
123476555	8.81034
123476868	8.92365
123476875	9.00985
123477046	8.73645
123477121	9.03448
123477197	7.58374
123477335	7.39901
123477480	7.367
123477639	7.367
123477696	7.41626
123477741	7.44581
123477742	7.67488
123478085	9.11084
123478233	9.49261
123478283	9.44335
123478284	10.3498
123478285	9.99015
123478295	9.68719
123478530	13.6108
123478568	11.6158
123478573	11.6281
123478629	13.8941
123478760	12.3695
123478987	12.9704
123479191	12.734
123479230	12.9286
123479237	11.0813
123479369	12.1108
123480010	10.7463
123480415	11.3522
123480479	10.202
123480544	10.4901
123481179	12.9926
123481335	12.8005
123481385	13.0074
123481446	12.899
123481505	12.8374
123481665	12.8374
123481676	12.8374
123481706	12.8374
123481772	13.4828
123481822	11.4458
123482103	10.6453
123482241	10.3596
123482367	10.5862
123483037	12.968
123483207	11.0813
123483309	11.5
123483407	10.968
123483636	10.9557
123483691	10.8202
123483807	11.7783
123483858	9.66749
123483887	9.90148
123483890	12.8522
123484318	12.0813
123484323	13.0099
123484340	13.3941
123484344	12.9803
123484348	12.8399
123484367	12.7734
123484368	9.6133
123484635	10.1379
123484970	7.6133
123485248	7.39163
123485444	7.32266
123485633	7.37931
123485732	7.44335
123485892	7.70936
123486075	7.5197
123486226	7.80788
123486532	7.93103
123486568	8.92857
123486792	7.9803
123487326	8.18473
123488291	10.4335
123488417	9.46552
123489435	9.85961
123489821	12.5542
123489929	12.0985
123489933	10.9507
123489963	11.3251
123489965	10.8793
123489973	10.9532
123489997	11.4606
123489999	11.1946
123490003	10.9187
123490005	9.99015
123490009	9.76355
123490011	9.633
123490254	11.0714
123490562	7.84236
123491521	8.03448
123492120	8.08374
123492513	7.88177
123493663	8.27586
123493962	6.15271
123493987	6.57389
123494616	6.73399
123494969	6.78818
123495629	6.59852
123496050	6.74138
123496186	6.73153
123496194	6.55172
123496363	6.25616
123496725	6.21921
123496992	6.51724
123497091	6.42857
123497135	5.85468
123497427	6.00246
123497448	6.55419
123497602	5.88177
123497979	6.25862
123498021	6.37192
123498212	6.21429
123498828	5.97537
123498890	6.68719
123499485	6.55419
123499919	6.26355
123499920	6.21675
123500234	7.86453
123500423	6.24631
123500725	7.74631
123501023	7.09113
123501483	7.94335
123501518	7.4803
123501633	6.89655
123501751	7.35961
123501935	6.87931
123502205	6.9064
123502392	7.05172
123502505	7.61084
123502635	7.33744
123502899	7.75616
123503817	7.54926
123503837	7.89655
123503884	8.30049
123504276	7.34483
123504377	8.51232
123504591	7.56404
123504640	7.59606
123504722	7.85961
123504759	7.87685
123505093	7.53695
123505292	8.24384
123505311	7.26108
123505373	7.94828
123505392	7.26108
123505729	7.33251
123505746	7.69704
123505788	7.30542
123505848	7.79803
123506187	9.28079
123506217	7.9532
123506221	8.367
123506227	8.40148
123506229	7.84236
123506231	7.79557
123506283	7.78325
123506332	7.32512
123506356	7.22906
123506357	7.12562
123506365	7.12562
123506370	7.39163
123506485	7.2069
123506497	7.04187
123506621	8.66502
123506772	7.35714
123506859	7.55419
123506984	7.68473
123507027	7.29557
123507334	7.5665
123507408	6.91379
123507543	7.07389
123507550	6.89655
123507759	6.90148
123507836	7.16502
123508166	7.56404
123508482	7.40148
123508894	7.60591
123508900	5.98768
123508985	5.9803
123509011	5.99507
123509016	5.92365
123509030	6.1601
123509235	5.81281
123509613	5.63054
123510096	5.97291
123510113	5.52956
123510426	5.69212
123510427	5.70936
123510714	5.61823
123510736	7.73399
123511084	5.34483
123511131	5.367
123511831	4.64286
123511864	4.69951
123512024	4.74631
123512117	4.70443
123512140	5.28571
123512319	5.41379
123512396	7.45567
123512552	7.43596
123512590	7.29557
123512631	7.75369
123512635	7.70197
123512636	7.70197
123512719	7.77586
123512777	7.75123
123512782	7.75123
123512784	7.75123
123512793	7.82512
123512961	7.82512
123513011	7.75123
123513041	7.75123
123513089	7.75123
123513142	7.77586
123513185	7.70197
123513227	7.70197
123513258	7.73645
123513289	8.43103
123513341	7.46552
123513354	7.91379
123513362	7.84483
123513393	7.84975
123513556	7.84483
123513601	7.84483
123513682	7.84483
123513693	7.7069
123513729	7.7069
123513738	7.7069
123513746	7.7069
123513768	7.7069
123513887	9.15764
123513907	6.99261
123513932	6.95567
123513957	7.00246
123514202	7.01478
123514239	6.99754
123514329	7.82759
123514427	6.42857
123514453	7.64039
123514549	6.93842
123514555	6.8867
123514576	7.05172
123514586	7.57389
123514634	7.25862
123514659	7.02463
123514691	6.88177
123514739	6.74631
123514788	6.85714
123514838	6.82759
123515233	6.75862
123515247	6.75862
123515292	6.77833
123515318	6.75862
123515581	6.75862
123515596	6.75862
123515846	6.75862
123515915	6.78325
123515955	7.66256
123516230	7.77833
123516888	8.03202
123517342	8.36207
123517571	6.53941
123517918	6.5468
123518197	7.09852
123518849	6.65517
123518850	6.8202
123518898	5.95074
123518900	6.8399
123518974	6.69212
123519155	6.30542
123519156	6.28571
123519939	6.49261
123520124	6.82266
123520136	4.32266
123520191	4.33498
123520593	5.1798
123520604	5.49015
123521354	4.74631
123521365	4.80542
123521573	7.32266
123521737	5.80542
123521955	6.27586
123522069	6.133
123522159	5.94828
123522173	6.29064
123522192	6.37192
123522481	5.37192
123522573	5.39901
123522727	5.17241
123522732	5.80788
123522737	4.45567
123523513	6.24384
123523837	4.92611
123523906	5.20936
123523915	5.59113
123524031	5.32266
123524053	4.92611
123524732	4.78818
123524797	5.02463
123524798	4.0665
123524801	4.22167
123524844	4.41872
123524925	5.19951
123525219	4.65517
123525305	4.29557
123525611	4.06897
123525881	4.42118
123526168	4.06404
123526279	6.72906
123526294	5.94828
123526619	8.36453
123526692	7.80542
123526695	6.95813
123526698	6.93596
123526710	8.1133
123526713	7.73892
123526716	8.11084
123526719	7.98768
123526722	7.85961
123526725	8.0468
123526734	7.74384
123526737	7.93103
123526764	8.31034
123526767	7.15517
123526770	8.23892
123526803	6.59852
123526830	6.37438
123526858	5.65025
123527489	5.83744
123527611	5.63054
123528114	4.81773
123528477	5.02463
123528540	6
123529094	6.83498
123529096	7.63054
123529098	7.16749
123529100	6.97044
123529102	6.90148
123529104	6.8399
123529130	8.54433
123529156	7.08128
123529202	6.29064
123529754	5.57389
123530438	4
123531008	3.8202
123531193	4.21182
123531894	4.24138
123531947	3.85714
123532095	4.0468
123532436	5.85222
123533385	5.64039
123533486	6.88424
123533488	5.9335
123534288	6.69704
123534991	6.38916
123534995	6.28818
123534996	6.28818
123536240	10.7291
123536991	7.50493
123537600	7.72414
123537605	8.10837
123537647	11.165
123539410	10.5443
123539686	9.38424
123539888	11.8571
123540179	10.6453
123540280	11.5394
123540286	11.3128
123540341	11.5148
123540406	11.7734
123540531	12.2512
123540535	10.9138
123540582	10.9803
123540584	10.7266
123540629	10.7734
123540651	11.1897
123540662	10.7562
123540766	11.0887
123540906	10.4557
123540960	10.4557
123541119	10.7857
123541179	10.0419
123541382	10.1158
123542074	10.4236
123542114	8.47537
123542201	9.93103
123542611	6.19951
123542631	9.50493
123543235	8.67488
123543269	9.67734
123543388	9.17488
123543495	9.25123
123543706	8.94828
123543850	9.89409
123544473	9.08867
123544509	9.07143
123544631	9.37192
123544857	9.34236
123544948	9.28571
123544961	8.95567
123545677	8.92118
123546020	9.37685
123546021	6.96552
123546023	8.84975
123546028	8.30049
123546154	8.64039
123546254	8.47044
123546290	9.34975
123546348	9.29803
123546562	9.68473
123546792	8.46305
123546793	8.867
123546819	8.83744
123546926	8.41133
123546947	8.34729
123546951	8.21429
123546955	7.96798
123546959	8.01724
123547051	7.9532
123547116	7.66502
123547154	10.3424
123547233	9.2266
123547657	10.3448
123547700	9.63054
123547745	9.63054
123547769	9.71429
123547944	10.0739
123547950	8.17488
123547988	8.89163
123548181	7.31034
123548251	7.55172
123548258	7.53202
123548272	7.14039
123548472	7.23399
123548845	7.17488
123548947	7.15517
123549321	7.18473
123549420	7.20197
123549467	7.06158
123549602	7.5
123549635	7.13547
123549647	7.14286
123549656	7.09852
123549713	7.07389
123549840	7.10837
123550052	8.47044
123550137	7.66502
123550612	7.73892
123550626	8.1133
123551237	8.15764
123551248	7.30542
123551486	7.41133
123551573	7.4335
123551603	7.5665
123551654	6.64532
123551878	6.71182
123551919	6.82759
123552428	6.91872
123552781	6.61576
123552926	7.22167
123553216	8.58374
123553398	8.49261
123553425	8.57143
123553905	8.41872
123553909	8.4803
123553932	8.7734
123553950	9.84236
123554273	6.91626
123554457	7.06404
123554798	7.82759
123555040	7.08867
123555195	7.23153
123555199	6.57635
123555407	5.81773
123555462	5.67488
123555608	5.45567
123555855	6.36946
123556244	5.4803
123556351	6.30788
123556999	5.11084
123557267	5.18473
123557268	5.45813
123557595	5.26108
123557708	7.73645
123558086	7.16749
123558378	6.86453
123558400	6.85222
123558478	6.87685
123558641	6.85222
123558643	6.85222
123558713	6.85222
123558814	6.94828
123558817	6.79803
123558844	6.79064
123558866	7.65271
123559007	7.33005
123559410	7.133
123559411	7.04187
123559473	7.60837
123559565	6.84975
123559706	7.03202
123559976	7.3202
123560045	6.81773
123560114	8.54926
123560324	7.29064
123560504	7.58867
123560939	7.40887
123561590	8.29557
123562402	6.83744
123562446	6.94335
123562616	6.85222
123562665	6.81527
123562674	6.84236
123562708	6.95074
123562856	7.12069
123563028	7.15271
123563521	6.89163
123563689	6.6601
123563873	6.49754
123564390	6.32266
123564421	6.22167
123564578	6.19951
123564792	6.28079
123565160	6.14039
123565255	6.133
123565367	6.7266
123565380	6.52463
123565896	6.52709
123566089	6.52709
123566277	6.49754
123566304	6.55172
123566577	7.03448
123566836	6.61576
123566837	6.61576
123566901	6.62315
123567010	6.61576
123567053	6.6798
123567253	6.52463
123567340	6.53695
123567356	6.64286
123567560	6.51232
123567619	6.15764
123567670	6.1601
123567740	6.08867
123568121	6.11576
123568935	6.05911
123569025	6.19212
123569127	6.10837
123569182	6.10591
123569285	6.56897
123569389	6.29557
123569429	6.49261
123569576	7.88177
123569673	7.61823
123569970	7.58867
123570053	7.61576
123570161	7.60099
123570204	7.58621
123570274	7.58621
123570444	7.61576
123570561	8.01724
123571048	7.52709
123571109	8.15271
123571223	7.53695
123571357	7.44581
123571361	7.66749
123571537	7.6798
123571606	8.02956
123571733	7.25616
123571783	6.95074
123571819	7.57143
123572373	6.86207
123572772	7.09606
123572790	7.02709
123573342	6.24384
123573612	6.14286
123573613	6.43596
123573622	6.13054
123573657	6.25616
123573687	6.31527
123573694	6.23153
123573724	6.3202
123573740	6.25123
123574101	6.20443
123574152	6.66749
123574175	6.19212
123574218	6.26601
123574231	6.20197
123574346	6.59852
123574458	6.49754
123574779	6.49754
123575141	6.50246
123575160	6.49015
123575214	6.50739
123575274	6.70936
123575327	6.26355
123575381	6.3867
123575765	6.35714
123576190	6.3202
123576230	6.34236
123576409	6.51724
123576760	8.133
123577114	8.21182
123577177	8.14039
123577233	8.05419
123577437	9.24384
123577523	8.47537
123577530	8.50985
123577531	8.41133
123577689	9.57882
123577938	6.95567
123577998	6.34729
123578050	6.14778
123578218	6.31773
123578258	6.1601
123579112	7.01724
123579145	6.89655
123579204	6.87685
123579414	6.86946
123579631	6.86946
123579649	6.86946
123579712	6.86946
123579827	6.86946
123580009	6.86946
123580131	7.14532
123580269	6.36207
123580277	6.58867
123580416	7.16256
123580639	7.05419
123580668	15.67
123581035	14.7586
123581060	16.1059
123581092	16.1256
123581171	16.1232
123581196	17.0222
123581228	16.6897
123581242	16.6281
123581255	16.6281
123581262	16.9138
123581283	16.3128
123581434	16.4606
123581438	16.0616
123581471	15.8744
123581833	15.8744
123582137	19.2882
123582190	16.7882
123582232	16.7808
123582233	16.8744
123582296	16.9704
123582410	16.9236
123582451	16.9704
123582582	16.9236
123582652	16.9704
123582738	16.9704
123582922	16.8276
123583187	16.8744
123583208	16.7808
123583227	16.9754
123583304	17.9187
123583392	17.5862
123583508	17.697
123583542	17.633
123583854	17.7685
123583971	18.1158
123584140	17.0542
123584199	17.5567
123584317	14.2882
123584318	8.16256
123584426	8.25862
123584444	6.44089
123584457	6.37931
123584468	7.08374
123584642	6.94581
123584753	6.45074
123584770	7.11084
123585139	6.367
123585329	7.78818
123586152	6.8867
123586221	6.90887
123586445	6.80296
123586762	6.96552
123586763	7.18719
123587073	7.03941
123587564	6.75862
123587609	8.69212
123588228	8.21921
123588281	9.66256
123588613	10.064
123589059	9.87685
123589065	10.9655
123589071	12.1108
123589080	15.2094
123589473	17.7167
123589602	18.1429
123590255	17.7167
123590511	17.7167
123590951	17.5887
123590971	17.5887
123591083	17.5887
123591593	17.5887
123591650	17.5887
123591716	17.5887
123591943	17.6478
123592060	17.8695
123592064	13.3966
123592365	12.1158
123592864	14.9212
123592953	14.1429
123593228	14.0296
123593341	13.8818
123593384	13.8842
123593967	13.8818
123594741	16.0591
123595144	13.3596
123596657	13.3596
123596788	13.3596
123596828	13.3596
123597370	13.431
123598182	13.5911
123598194	14.6897
123598985	9.22167
123598987	6.26601
123598993	5.60099
123599221	5.34729
123599238	5.28325
123599721	5.50493
123599808	0.842365
123599827	0.857143
123599844	0
123599847	0
123599976	1.24631
123600030	0.623153
123600032	0.652709
123600040	0.637931
123600041	1.71429
123600074	0.0147783
123600118	0.0689655
123600139	5.68719
123600149	5.24877
123600329	6.44335
123600483	6.33744
123600671	7.09113
123600773	6.07389
123600779	6.01232
123600985	7.58621
123601249	6.32266
123601474	5.70443
123601476	6.68966
123601503	6.16256
123601504	6.16502
123601564	6.87438
123601612	6.56404
123601643	7.37931
123601703	7.08621
123601730	6.99015
123601773	6.86207
123601780	6.79803
123601866	6.79803
123601907	7.76601
123601925	5.10591
123601970	8.33005
123602031	7.59606
123602109	8.12315
123602125	8
123602146	8
123602279	8
123602281	8.07389
123602500	9.33251
123602502	5.77833
123602532	7.44828
123602707	4.67241
123602847	6.12562
123602870	4.70443
123602933	4.88177
123602969	5.28571
123603020	5.44581
123603052	4.17241
123603099	4.34975
123603119	4.52956
123603124	4.72906
123603190	5.48522
123603198	4.96059
123603211	4.26355
123603220	5.45813
123603270	10.1749
123603442	8.46552
123603500	9.1798
123603501	8.96305
123603570	8.95813
123603578	9.12315
123603589	9.22906
123603619	9.95813
123603789	11.1527
123603798	7.74384
123603799	8.2266
123603905	7.64286
123603981	7.51724
123604025	9.69212
123604102	9.5665
123604124	8.54433
123604165	8.91133
123604327	15.4286
123604505	14.0764
123604579	14.6897
123604612	14.4532
123604650	14.234
123604862	14.234
123604876	14.234
123604897	14.234
123605200	14.234
123605252	14.234
123605253	14.234
123605258	27.3793
123605364	19.1847
123605401	21.734
123605440	21.1946
123605441	21.1946
123605478	21.1946
123605548	21.1946
123605551	21.1946
123605682	26.1847
123605719	24.0099
123605737	26.7069
123605752	25.835
123605765	25.7044
123605766	25.7044
123605837	25.7709
123605839	25.7044
123605844	25.7044
123605858	25.7044
123605893	25.7044
123605901	25.7044
123605986	26.4581
123605987	25.1379
123605993	27.303
123606040	23.5961
123606055	23.5369
123606058	27.8744
123606067	26.1897
123606105	26.2463
123606299	26.4975
123606300	21.3325
123606320	21.0813
123606338	21.0246
123606396	21.0911
123606559	20.8079
123606581	27.3916
123606585	15.6749
123606631	17.6921
123606646	16.5369
123606651	16.4975
123606714	39.7315
123606721	36.3202
123606733	39.5271
123606736	39.0074
123606756	38.9433
123606774	38.9433
123606778	38.9433
123606788	38.9433
123607320	39.6675
123607997	37.5517
123608000	37.5517
123608135	49.3005
123608400	48.5764
123608652	48.5764
123608671	48.7094
123608755	48.5764
123608775	48.5764
123608896	48.5764
123608926	48.5764
123608939	48.5764
123608968	48.5764
123608970	48.5764
123609161	48.5764
123609181	48.5764
123609187	48.8177
123609215	51.3202
123609348	51.0788
123609363	51.0788
123609401	51.0788
123609533	51.0788
123609823	51.0788
123609839	51.0788
123609861	51.0788
123609879	51.0788
123609953	51.0788
123609983	51.0788
123609986	51.0788
123609992	51.0788
123610064	51.0788
123610181	51.0788
123610271	51.0788
123610275	51.0788
123610346	51.0788
123610348	51.8547
123610354	51.7217
123610355	51.7217
123610360	51.7217
123610367	51.7217
123610368	51.7217
123610373	51.7783
123610383	52.0296
123610384	41.468
123610385	43.9163
123610407	43.5517
123610461	43.5517
123610652	43.5517
123610669	44.803
123610760	42.1379
123610787	41.4803
123610837	41.5813
123610924	43.1502
123610983	41.633
123611028	40.9532
123611089	38.4655
123611337	38.4828
123611339	38.3621
123611560	38.3621
123611575	35.7266
123611674	35.6626
123611715	35.6626
123611765	35.6626
123611928	35.6626
123612023	35.6626
123612078	35.6626
123612248	36.1059
123612256	25.6872
123612269	25.5394
123612278	26.4951
123612437	26.5468
123612445	23.931
123612542	23.8719
123612544	23.8719
123612557	24.1207
123612606	23.2808
123612771	23.5517
123613009	13.1995
123613012	12.8842
123613021	13.0419
123613111	16.9532
123613193	15.3596
123613234	15.633
123613384	15.6552
123613645	16.8374
123613893	16.5862
123614042	16.5862
123614056	16.6527
123614069	16.5394
123614722	16.4729
123614730	16.4729
123614761	17.2044
123614783	10.8941
123614784	14.6281
123614818	13.8227
123614826	14.2783
123614852	14.1552
123614854	14.2759
123614886	14.4655
123615006	13.7808
123616770	13.9163
123616997	20.2094
123617154	15.1355
123618251	16.1182
123618448	15.7882
123618472	15.7857
123618497	15.7857
123618577	15.7857
123618591	15.7857
123618596	15.7857
123618747	16.8695
123619492	14.5985
123619540	17.399
123619696	11.3374
123619784	10.8202
123619971	10.7808
123620146	10.9901
123620161	10.3177
123620374	10.7389
123620393	10.8596
123620518	10.67
123620572	11.2167
123620673	10.8744
123621218	11.9163
123621343	13.931
123621686	13.5739
123621793	13.2069
123622239	13.6798
123622321	13.5345
123623457	13.4778
123623898	13.5345
123623956	17.4286
123624270	15.9803
123624504	16.1897
123624795	13.1773
123625398	33.6158
123625760	30.1527
123625912	30.1133
123625920	29.6872
123625953	30.5394
123626174	81.4852
123626607	78.7586
123626608	97.4606
123626626	96.8621
123626627	96.7759
123626635	96.7759
123626639	96.7759
123626640	96.7759
123626649	96.7759
123626654	96.7759
123626656	96.7759
123626679	96.9557
123626779	96.3892
123626788	95.7882
123626794	95.7882
123626841	95.8473
123626842	95.7291
123626859	95.7291
123626909	95.7291
123626915	95.7291
123626916	95.7291
123626920	95.7291
123626960	95.7291
123626961	95.7291
123626966	95.7291
123626968	95.7291
123626990	95.7291
123627029	95.7291
123627062	95.7291
123627071	95.7291
123627086	95.7291
123627098	96.2611
123627148	96.202
123627155	96.202
123627156	96.202
123627175	96.202
123627184	96.202
123627189	96.202
123627197	96.202
123627201	96.202
123627208	96.202
123627210	96.202
123627214	96.5567
123627219	95.9064
123627223	95.9064
123627231	95.9064
123627234	96.3103
123627238	97.3054
123627263	113.091
123627375	104.958
123627379	111.727
123627383	109.325
123627386	109.325
123627399	109.325
123627408	109.325
123627419	109.389
123627430	108.973
123627438	108.973
123627472	108.973
123627475	109.613
123627498	109.549
123627502	109.549
123627509	109.549
123627510	109.948
123627520	109.882
123627537	109.882
123627553	109.882
123627558	109.882
123627559	109.882
123627569	109.882
123627573	109.882
123627794	111.914
123628028	107.865
123628034	107.865
123628067	107.931
123628068	107.865
123628087	107.865
123628088	107.865
123628091	107.865
123628122	107.929
123628124	107.544
123628129	107.544
123628143	107.606
123628167	107.111
123628175	106.52
123628185	106.52
123628191	106.52
123628199	106.52
123628209	106.52
123628212	106.52
123628216	106.52
123628217	106.52
123628220	106.52
123628246	106.52
123628288	106.52
123628294	107.052
123628333	106.993
123628339	106.993
123628340	106.993
123628341	106.993
123628343	106.993
123628402	106.993
123628407	106.993
123628441	106.993
123628455	106.993
123628459	106.993
123628472	107.052
123628477	106.52
123628486	106.52
123628489	106.52
123628509	106.52
123628512	106.52
123628514	106.52
123628521	112.727
123628541	88.0443
123628547	90.3842
123628747	90.3202
123628748	90.3202
123628751	90.3842
123628758	90.2586
123628759	90.2586
123628763	90.2586
123628780	90.4433
123628784	89.9532
123628790	89.9532
123628793	90.0148
123628800	89.9532
123628866	89.9532
123628881	89.9532
123628898	89.9532
123628906	89.9532
123628907	89.9532
123628908	89.9532
123628910	89.9532
123628912	91.436
123628914	91.3744
123628926	91.3744
123628941	104.448
123628944	98.0493
123628945	97.9335
123628947	99.4064
123628968	99.5394
123628975	99.4089
123628977	99.4089
123628983	99.9409
123629178	99.9409
123629182	99.8079
123629194	99.8079
123629196	99.8079
123629198	99.8079
123629217	99.8079
123629218	99.8079
123629220	99.8079
123629228	99.8079
123629232	99.9409
123629233	99.3424
123629240	99.3424
123629243	99.9064
123629284	99.8399
123629286	99.8399
123629287	99.8399
123629294	99.8399
123629296	99.8399
123629302	99.8399
123629309	99.8399
123629322	103.702
123629373	88.5468
123629380	86.9409
123629396	87.0025
123629398	86.5074
123629399	86.5074
123629417	86.5074
123629426	86.5074
123629428	86.5074
123629466	86.5074
123629467	86.5074
123629525	86.5074
123629529	86.6256
123629536	85.9754
123629711	86.0345
123629899	85.9754
123629955	85.9754
123630082	85.9754
123630116	85.9754
123630189	110.766
123630213	55.4532
123630241	60.3473
123630273	51.8892
123630401	51.8892
123630457	51.8892
123630524	51.8892
123630623	51.8892
123630646	51.8892
123630664	51.8892
123630717	51.8892
123630722	51.8892
123630723	51.8892
123630726	51.8892
123630730	51.8892
123630734	51.8892
123630744	51.8892
123630745	51.8892
123630747	51.8892
123630780	51.8892
123630791	51.8892
123630795	51.8892
123631213	52.6527
123631401	50.867
123631454	51.702
123631458	50.7266
123631519	51.702
123631596	51.5764
123631606	51.5764
123631611	51.5764
123631612	51.5764
123631616	51.7759
123631619	51.7094
123631632	51.7094
123631644	51.7094
123631651	51.8793
123631836	52.2611
123631837	47.4138
123631949	63.8916
123631982	57.3621
123631988	65.5345
123632001	65.5172
123632089	65.5616
123632091	65.2882
123632097	65.2882
123632105	65.2882
123632111	65.2882
123632116	65.2882
123632122	65.2882
123632163	65.3498
123632174	64.9803
123632175	64.9803
123632184	64.9803
123632202	65.0394
123632206	64.3892
123632221	64.3892
123632260	64.3892
123632274	64.3892
123632282	64.3892
123632293	64.3892
123632294	64.3892
123632302	64.3892
123632304	64.3892
123632306	64.3892
123632326	64.3892
123632338	64.3892
123632341	64.3892
123632350	64.3892
123632364	64.3892
123632385	64.3892
123632386	64.3892
123632413	64.3892
123632418	64.3892
123632419	64.3892
123632435	64.3892
123632436	64.3892
123632441	64.3892
123632449	64.3892
123632457	64.3892
123632516	64.3892
123632548	64.3892
123632554	64.3892
123632575	64.5074
123632607	64.4483
123632610	64.734
123632680	65.1749
123632971	92.0049
123633231	91.6207
123633232	109.571
123633251	109.515
123633277	109.355
123633296	109.355
123633306	109.355
123633312	125.98
123633313	124.791
123633324	124.791
123633335	124.791
123633338	125.345
123633451	125.283
123633457	125.283
123633458	125.283
123633464	125.283
123633483	125.283
123633493	125.283
123633495	125.283
123633514	125.283
123633518	125.283
123633521	125.283
123633568	125.404
123633574	124.081
123633578	124.081
123633586	124.081
123633607	124.081
123633611	124.791
123633661	124.732
123633685	124.732
123633697	124.732
123633699	124.732
123633703	124.732
123633706	124.732
123633709	124.732
123633712	124.732
123633714	124.732
123633715	124.732
123633719	124.732
123633747	124.732
123633773	124.732
123633797	124.85
123633845	125.086
123633871	125.027
123633873	125.027
123633874	125.027
123633877	125.027
123633886	125.704
123633914	126.027
123633926	125.963
123633931	126.485
123633942	126.419
123633947	126.419
123633950	126.419
123633954	126.419
123633963	126.419
123633980	126.485
123633982	126.091
123633986	126.091
123633990	126.328
123634168	126.394
123634174	125.264
123634187	124.259
123634189	124.259
123634190	124.259
123634201	124.318
123634207	124.081
123634219	124.081
123634222	124.081
123634224	124.081
123634261	124.081
123634274	124.081
123634307	124.081
123634311	124.081
123634312	124.081
123634317	124.081
123634324	124.081
123634349	124.613
123634359	124.554
123634362	127.002
123634397	126.877
123634398	126.877
123634410	126.877
123634413	126.877
123634420	126.877
123634421	126.877
123634424	126.877
123634426	126.877
123634428	126.941
123634432	126.374
123634437	126.951
123634442	126.887
123634443	126.887
123634445	126.887
123634446	126.887
123634457	126.887
123634464	126.887
123634472	126.887
123634476	126.887
123634487	126.887
123634499	126.887
123634500	128.648
123634510	125.288
123634512	125.288
123634542	125.352
123634556	125.288
123634558	125.288
123634571	125.288
123634577	125.288
123634578	125.48
123634596	125.416
123634597	125.416
123634601	125.416
123634621	125.416
123634629	125.906
123634647	124.081
123634694	124.14
123634698	124.202
123634701	124.081
123634703	124.672
123634705	124.613
123634709	124.613
123634722	124.613
123634726	124.613
123634727	124.613
123634733	124.613
123634739	124.613
123634747	124.613
123634764	124.675
123634772	124.613
123634779	124.672
123634964	124.734
123634974	124.081
123634978	124.14
123634980	124.081
123634985	124.081
123634989	124.081
123635004	124.081
123635006	124.081
123635011	124.081
123635017	124.081
123635018	124.081
123635025	124.081
123635026	124.081
123635038	124.081
123635039	124.081
123635077	124.081
123635167	124.081
123635404	124.081
123635979	150.557
123635994	83.5394
123636007	93.8867
123636074	80.4089
123636143	80.4089
123636172	80.468
123636247	80.4089
123636282	80.4089
123636345	80.468
123636357	80.4089
123636463	83.5813
123636518	77.8473
123636521	77.8571
123636522	77.8522
123636523	76.6946
123636527	76.5862
123636551	76.4778
123636552	76.3695
123636568	76.2611
123636570	76.2611
123636598	76.2611
123636611	76.2611
123636614	76.2611
123636620	76.2611
123636623	76.3202
123636681	76.2611
123636706	76.2611
123636715	76.2611
123636734	76.2611
123636736	76.2611
123636742	76.2611
123636746	76.2611
123636750	76.2611
123636754	76.2611
123636767	76.2611
123636768	76.2611
123636770	76.2611
123636774	76.2611
123636776	76.2611
123636778	76.2611
123636786	76.2611
123636790	76.2611
123636795	76.2611
123636810	76.2611
123636811	76.2611
123636814	76.2611
123636840	76.2611
123636860	76.2611
123636917	76.2611
123636922	76.2611
123636924	76.2611
123636925	76.2611
123636939	76.2611
123636941	76.2611
123636944	76.2611
123636947	76.2611
123636948	76.2611
123636953	76.6232
123636973	76.5025
123636992	76.5025
123637004	76.5025
123637007	76.5025
123637054	76.6232
123637077	76.2611
123637125	76.33
123637232	76.3128
123637233	106.929
123637254	59.3645
123637263	71.7044
123637284	69.9384
123637288	69.9901
123637319	69.8522
123637334	69.8522
123637368	69.8522
123637393	69.8522
123637398	69.8522
123637422	69.8522
123637428	69.8522
123637429	69.8522
123637436	69.8522
123637440	69.8522
123637443	69.8522
123637445	69.8522
123637454	69.8522
123637456	69.8522
123637524	69.8522
123637535	69.8522
123637568	69.8522
123637574	69.8522
123637806	69.8522
123637823	69.8522
123637831	69.8522
123637891	88.8941
123637900	79.6626
123637915	79.5567
123637917	79.5567
123637936	79.5567
123637942	79.5567
123637958	79.6158
123638036	79.4384
123638037	79.4384
123638041	79.4384
123638050	79.4384
123638051	79.4384
123638056	79.4384
123638070	79.4384
123638082	79.4384
123638130	79.4384
123638132	79.4384
123638150	79.4384
123638158	79.4384
123638159	79.4384
123638163	79.4384
123638164	79.4384
123638169	79.4384
123638173	79.4384
123638184	79.4384
123638193	79.4384
123638201	79.4384
123638207	79.4384
123638209	79.4384
123638219	79.4384
123638225	79.4384
123638255	79.4384
123638261	79.4384
123638262	79.4384
123638267	79.4384
123638268	79.4384
123638270	79.4384
123638294	79.4384
123638299	79.7931
123638398	79.734
123638404	79.734
123638414	79.734
123638417	79.734
123638426	79.734
123638440	79.734
123638443	79.734
123638450	79.7931
123638453	79.4384
123638456	79.4384
123638462	79.4384
123638464	79.4384
123638474	79.4384
123638482	79.4384
123638502	82.3941
123638520	82.2094
123638521	83.1404
123638543	83.0739
123638546	83.0739
123638548	83.0739
123638554	83.0739
123638555	83.0739
123638568	83.0739
123638586	83.0739
123638588	83.0739
123638594	83.0739
123638596	83.0739
123638598	83.0739
123638599	83.0739
123638619	83.0739
123638633	83.0739
123638636	83.0739
123638687	83.3842
123638720	79.4384
123638722	87.3374
123638937	40.8842
123638941	51.9507
123638942	41.0049
123638955	41.0443
123638964	41.0049
123638970	41.0049
123638975	41.0049
123638976	41.0049
123638995	41.0049
123639042	41.0049
123639071	41.0049
123639126	45.2143
123639288	43.3966
123639289	44.2562
123639341	46.165
123639362	38.7562
123639536	38.6478
123639621	38.6478
123639656	39.7069
123639791	39.5887
123639796	39.5887
123639807	39.5887
123639912	40.2241
123639971	40.1626
123639972	40.1626
123639977	40.1626
123639990	41.0542
123640004	41.9039
123640006	40.9729
123640009	41.9581
123640022	41.0296
123640083	41.0296
123640090	39.6059
123640092	34.9655
123640094	32.8892
123640148	31.4236
123640254	31.3005
123640284	31.2143
123640544	31.2709
123640644	30.4877
123640764	30.4877
123640868	30.4877
123640901	30.4877
123640910	30.4877
123640935	35.5542
123641013	22.4064
123641096	24.4458
123641152	23.5222
123641331	27.4828
123641375	25.2094
123641416	25.2094
123641581	25.2685
123641619	25.2094
123641622	25.2094
123641753	27.1034
123641825	25.569
123641834	25.9138
123641847	24.8128
123641855	24.8128
123642123	24.9655
123642237	38.5961
123642321	33.2611
123642340	36.5246
123642343	36.0764
123642345	36.0764
123642346	36.0764
123642347	36.0764
123642359	36.0764
123642364	36.0764
123642369	36.0764
123642451	36.0764
123642472	36.0764
123642503	36.1355
123642536	36.0764
123642543	36.0764
123642610	36.1355
123642613	36.0764
123642620	36.0764
123642623	36.0764
123642669	36.0764
123642724	36.0764
123642735	36.0764
123642759	36.0764
123642762	36.0764
123642764	36.0764
123642773	36.1946
123642812	36.1355
123642815	36.1355
123642819	36.1355
123643211	36.968
123643351	32.0246
123644376	32.1823
123644987	30.7759
123645573	32.4803
123645707	19.0394
123645795	19.1034
123646290	17.4286
123646641	18.4852
123646644	20.6404
123646959	20.2463
123647061	21.5049
123647605	21.8448
123647624	16.8719
123647625	18.0049
123647645	18.1823
123647675	13.1626
123647686	13.7192
123647699	13.4236
123647707	13.4236
123647709	13.4236
123647752	14.064
123647753	13.1921
123647755	13.4975
123647803	9.3202
123647817	7.98276
123647842	8.18227
123647874	12.0887
123647898	6.81281
123647908	8.2931
123648172	8.4532
123648319	7.73892
123648395	10.633
123648426	8.31773
123648435	9.29557
123648521	6.89163
123649243	6.69704
123649256	6.58867
123649283	8.79803
123650572	7.92611
123650753	7.85961
123650756	7.72167
123651550	7.71921
123651551	7.39901
123651564	7.39901
123651821	7.54433
123652220	9.27586
123652854	3.81034
123652874	4.4532
123653006	4.44581
123653062	3.99261
123653142	3.73399
123653257	4.133
123653385	4.06897
123653434	6.91872
123653802	5.38916
123654419	5.06897
123654615	5.49261
123655112	5.31281
123655209	5.67241
123657078	3.84236
123657815	5.2734
123658089	5.00739
123658279	5.09606
123658646	4.99261
123658807	5.40148
123659349	4.77833
123659691	5.3867
123659989	6.34729
123660071	5.51724
123660114	6.87438
123660803	7.04926
123661146	6.56897
123661159	6.55172
123662150	8.06897
123664338	7.71675
123664623	7.30542
123664941	6.80542
123664947	6.86207
123666490	12.4852
123667085	10.2685
123668224	12.7857
123670576	11.9335
123670609	11.5911
123670614	11.9483
123670655	12.2241
123670659	12.197
123670693	11.3473
123671014	12.0616
123671051	11.5616
123671444	11.697
123672416	11.5345
123672753	10.3054
123673664	10.3054
123674254	10.3054
123674786	13.7192
123674880	9.6798
123674967	10.2783
123675352	9.91379
123675839	10.0369
123677174	9.40394
123677176	9.53448
123678133	9.43596
123678474	9.21429
123679673	11.0025
123681850	5.66502
123682159	5.97044
123682303	6.4335
123682325	4.83005
123682341	5.27833
123682684	5.00739
123683068	6.53941
123683101	4.39655
123683177	5.08374
123683210	4.48276
123683385	4.56897
123683996	5.64039
123684433	4.3202
123684696	5.01724
123684797	4.4335
123685776	4.46059
123685978	6.90148
123686367	5.87931
123687283	6.2069
123687364	5.79803
123687687	6.23399
123688119	6.06897
123688711	6.5936
123688800	5.86207
123689249	4.33005
123692348	7.29803
123692510	5.22906
123692587	6.05419
123692884	5.9532
123693124	6.07143
123694651	6.06158
123695099	6.05419
123695159	6.23892
123699886	6.10099
123702041	6.47783
123702416	5.96305
123702888	6.12808
123702984	6.08374
123703761	9.33744
123703762	4.00739
123703766	5.25862
123704012	5.25616
123704630	4.8399
123704785	4.83498
123705801	4.92365
123705854	4.82759
123707781	6.17241
123708002	5.41133
123708023	4.84975
123708653	4.84236
123708774	4.82266
123709974	4.79557
123710109	5.9803
123710772	2.01724
123711125	2.10099
123711415	2.66749
123711651	1.86946
123713094	2.43842
123713235	0.945813
123713925	1.1133
123714004	1.32266
123714031	1.04926
123714036	1.84236
123714431	1.31773
123715192	3.32266
123715339	1.24138
123715468	1.7931
123715854	3.75123
123716306	2.39409
123716883	2.69458
123717006	2.92365
123717009	7.94335
123717012	6.52463
123717015	7.40887
123717018	8.93596
123717021	9.94089
123717625	10.1158
123718067	9.45813
123718069	9.39901
123718325	9.30049
123720003	8.79064
123720420	8.72167
123720503	8.26355
123721303	8.49507
123721468	8.38177
123721912	8.50739
123722135	9.3202
123722176	6.25862
123722508	6.20443
123722941	7.13793
123723275	4.06897
123723278	4.51724
123723319	4.58621
123723357	4.66256
123723947	4.05665
123724120	4.20443
123724437	4.06404
123726941	6.93596
123727601	4.3202
123727654	5.01478
123727878	4.51724
123728353	4.40394
123730587	4.80296
123731150	4.6798
123732399	7.34483
123732573	5.41626
123732584	6.71921
123733356	5.97537
123733577	6.06158
123734000	6.06158
123734245	5.58867
123735640	6.82759
123736041	4.34483
123736268	4.44581
123736428	8.4532
123737031	7.16502
123737364	7.71921
123738439	8.10837
123739291	7.73399
123740312	8.2266
123740726	8.19704
123741161	8.55911
123742109	8.23399
123742606	7.92611
123742931	7.58374
123742990	7.47783
123743274	7.79064
123743569	7.06158
123743779	7.74384
123744153	4.26355
123744485	6.07389
123744562	4.61084
123744776	4.77094
123744849	4.87685
123744856	4.67488
123745208	3.84975
123745279	4.87931
123746258	4.36453
123746314	3.6798
123746468	3.67241
123746705	3.13793
123747070	2.80542
123747537	2.50739
123748089	2.75369
123748295	2.51232
123748448	2.53941
123748581	2.91626
123748833	2.5936
123748943	2.53941
123749491	2.53941
123749603	3.08374
123750354	2.52463
123750667	2.42857
123750775	3.18473
123750810	3.0665
123751488	2.78325
123751559	2.82512
123751814	2.50739
123751978	2.82266
123752078	2.13054
123752298	1.96305
123752368	2.09606
123752793	4.78325
123753083	4.76355
123753389	8.39901
123754148	9.07143
123754508	9.0468
123755064	8.64532
123755193	8.47783
123755910	8.53448
123756008	8.47783
123758103	8.23399
123758739	8.15271
123759189	8.26847
123760005	7.23399
123760464	7.23399
123761747	9.31281
123762836	4.85714
123762862	5.74877
123763173	4.42611
123763515	4.633
123763925	4.42611
123764046	3.42118
123764197	3.60345
123764434	3.76355
123764834	2.73153
123765232	2.78079
123765491	2.59113
123765593	2.64532
123765661	3.19951
123766168	2.91872
123766349	3.2734
123766602	2.99754
123766767	3.0665
123767333	3.12315
123767339	3.27586
123767754	2.91133
123767811	3
123767873	3.7069
123768639	3.367
123769037	2.98276
123769297	3.52709
123769402	3.55665
123769483	3.20936
123769956	3.14286
123770891	3.16256
123770983	3.74138
123770989	2.94089
123771799	3.29557
123771985	3.16749
123773715	4.57635
123773962	9.14778
123773967	13.6995
123773972	14.9433
123773977	15.6897
123773979	15.5345
123773984	15.4655
123773986	15.3966
123773987	15.3276
123773994	15.2586
123773995	15.1897
123773998	15.1207
123774004	15.0517
123774024	14.9828
123774025	14.9138
123774027	14.8645
123774040	21.6305
123774051	11.5788
123774052	12.6749
123774059	11.6108
123774068	11.5419
123774074	11.4729
123774077	11.4039
123774081	11.335
123774084	11.266
123774090	11.197
123774093	11.197
123774331	12.1355
123775082	5.22167
123775201	4.59113
123776103	3.22414
123776245	2.72167
123776341	2.59606
123776595	2.5468
123776996	2.69704
123777337	2.85222
123777727	2.74631
123778218	2.74138
123778761	2.65517
123779043	2.50739
123779156	2.82266
123779527	2.75369
123779690	3.1601
123779706	2.70197
123779907	2.71921
123779991	3.53941
123780109	3.19704
123780410	3.68227
123780619	3.01724
123780956	3.34236
123781243	4.28325
123781699	3.50739
123782308	4.89163
123782379	3.54187
123782418	3.6133
123782540	4.39409
123782558	3.44089
123782571	3.50246
123782598	2.96305
123782971	3.45813
123783082	2.61576
123783127	4.50493
123783154	2.85468
123783439	3.84975
123783726	3.78079
123783743	4.08867
123784170	3.46798
123784204	4.5665
123784458	4.08621
123785052	4.87438
123785817	5.81773
123785818	3.71182
123785823	3.73892
123785830	3.41379
123786267	5.04926
123786551	2.72167
123786816	3.00493
123788897	2.38916
123789101	3.12562
123789166	2.00493
123789803	2.50493
123790008	2.18227
123790062	2.00739
123790319	2.18227
123790320	2.4532
123790869	2.45567
123791069	2.75123
123791117	2.45813
123791333	3.00493
123791357	3.04433
123791583	3.59606
123791734	3.76355
123792206	4.42365
123792613	3.65271
123792671	3.44335
123792868	3.5197
123793306	3.55172
123793336	3.4064
123793460	3.48276
123793537	3.40148
123793659	3.40148
123794401	4.37685
123794605	2.41133
123794748	2.31527
123794927	2.79064
123795063	2.28571
123795570	2.54187
123795946	5.52217
123796333	5.03202
123796352	6.33498
123796358	7.28325
123796361	6.84236
123796666	7.8399
123796728	7.97783
123796776	7.61576
123797824	8.00493
123798029	5.69458
123798375	5.84236
123798653	6.07635
123798722	5.86946
123798857	5.53448
123799137	5.79557
123799796	5.25862
123799972	5.53941
123800003	5.25616
123800051	5.01232
123800288	4.94089
123800368	4.88916
123800502	5.54433
123800659	2.53695
123800876	4.99261
123800885	3.64778
123800960	3.85961
123801495	3.65025
123801931	4.54433
123802134	3.86207
123802628	4.0197
123802653	3.61576
123802657	2.48522
123803420	2.55911
123803731	3.71429
123803912	2.15517
123804228	2.7931
123804380	2.26108
123804486	2.21182
123804534	3.39901
123804696	2.83744
123804988	2.3867
123805285	2.58374
123805643	2.26355
123805722	3.11576
123805731	1.76355
123807461	1.73153
123807825	1.5468
123807984	1.49261
123808022	2.42857
123808096	2.98768
123808167	3.20197
123808400	3.32512
123808479	2.30542
123809695	2.33498
123810267	2.98768
123810569	1.94089
123810715	1.38177
123811520	1.94089
123812313	1.45567
123812658	1.93103
123813236	1.29803
123813416	1.65271
123815890	1.16256
123815990	1.34729
123816119	1.33251
123816513	1.64778
123817150	1.99754
123817284	1.85222
123817785	1.54926
123818108	1.8867
123818113	1.47044
123818233	2.05911
123818438	1.66749
123818724	2.4064
123819139	1.9064
123819176	2.09606
123819397	1.44089
123819491	1.70936
123819545	1.5665
123820115	1.26355
123820773	5.59113
123820796	4.84236
123821022	5.44335
123821243	5.23153
123821256	5.95074
123821685	5.37192
123822118	5.74138
123822240	5.80049
123822733	7.65517
123822914	6.6798
123823667	6.41626
123823668	7.72167
123823983	6.57143
123824280	6.85961
123824387	6.41626
123824811	6.55419
123825044	6.0936
123825334	6.83005
123825485	11.5296
123825814	8.29803
123826387	8.11823
123826388	7.57635
123827157	11.0837
123827172	8.33744
123827292	8.33744
123830361	8.28571
123830454	8.5197
123830545	8.56158
123831061	8.33251
123831068	8.75862
123831077	8.28818
123831657	8.36946
123832595	8.84975
123835630	4.57635
123835649	4.61576
123835823	6.00985
123836301	5.51232
123836335	4.97783
123836382	5.09606
123836505	4.41379
123836764	4.16256
123836956	5.41872
123836964	3.5936
123837919	4.13547
123838026	3.68473
123838074	5.17734
123838126	4.10345
123838150	3.98522
123838153	4.11576
123838224	6.99015
123838414	4.80296
123838471	5.00739
123838967	5.18473
123839250	5.58374
123839269	5.33251
123839651	5.37685
123839785	5.18227
123839817	5.2266
123839986	7.58374
123840423	4.76108
123840772	5.33251
123840827	4.80788
123840865	4.87931
123841506	5.01724
123841542	5.60099
123841731	4.89409
123842295	4.65025
123842683	4.29803
123842999	4.92611
123843177	5.70936
123843388	4.18966
123844153	4.80542
123844231	4.23399
123845034	4.22167
123845093	6.09606
123845105	4.00739
123845184	3.92118
123845262	4.17734
123845506	3.89409
123845948	4.9335
123846365	3.633
123846637	2.94089
123846667	3.34975
123846696	3.09113
123846724	3.36453
123846726	3.31034
123846966	3.49754
123847042	3.42611
123847150	3.39409
123847344	5.43103
123847707	3.85468
123847797	4.18227
123847901	3.12069
123848092	3.4335
123848134	2.86207
123848138	3.70936
123848256	2.38177
123848304	2.57143
123848308	2.27586
123848320	3.05172
123848324	2.91379
123848328	2.00246
123848346	1.78325
123848361	1.69704
123848363	1.71675
123848612	1.867
123849098	1.03941
123849241	1.7734
123849507	1.73153
123849839	4.34236
123850092	3.50739
123850258	3.52217
123850488	3.55172
123850529	4.92118
123850742	2.87192
123850756	2.84729
123850855	3.5468
123851061	2.59113
123851191	2.62069
123851193	2.54926
123851291	2.60099
123851641	2.85468
123852808	3.96798
123852937	4.34729
123853146	3.85222
123853179	3.89901
123853920	4.82266
123854052	3.93596
123854123	4.10345
123854470	4.04433
123854497	4.45074
123854593	3.82512
123854617	3.93842
123854671	4.47291
123855049	3.95567
123855382	4.02956
123855431	3.62069
123855637	3.82759
123856541	3.66749
123856648	3.59113
123856652	4.50246
123856750	3.60591
123856807	3.6601
123856920	4.06897
123856927	3.60345
123857172	4.30788
123857466	3.59852
123857525	3.59113
123857608	4.42857
123857832	3.71921
123858239	3.08128
123858628	3.08867
123858742	3.63793
123858943	3.14532
123858955	6.53448
123859134	5.88916
123859299	5.87685
123859506	5.78571
123859609	5.83005
123859872	6.58621
123859913	6.22167
123859914	5.83251
123859920	5.38424
123860248	4.88177
123860252	4.32512
123860314	14.8202
123860458	11.9926
123860499	12.2414
123860523	12.4089
123860642	12.1626
123860746	12.0271
123860935	12.4828
123861047	11.9951
123861060	12.1823
123861111	13.5591
123861151	13.2512
123861152	14.6552
123861160	15.9089
123861162	15.8966
123861172	15.4557
123861174	14.5714
123861176	14.1921
123861177	13.8128
123861180	13.4335
123861182	13.0542
123861186	12.6749
123861189	12.2956
123861190	11.9163
123861196	11.6823
123861690	10.8719
123861950	9.23892
123861989	3.37685
123862583	3.28818
123862730	4.11823
123863143	2.78079
123863189	2.83498
123863572	5.60345
123863672	4.16256
123863754	4.73399
123863945	4.20936
123864015	4.17488
123864325	4.4532
123864629	3.99015
123864815	5.96552
123864904	3.69951
123864909	3.78079
123865194	4.1601
123865198	4.16256
123865356	2.97044
123865434	2.14039
123865465	1.77833
123865534	1.02956
123865933	3.60099
123866069	2.45567
123866228	2.42857
123866287	2.37192
123866618	2.63793
123866632	2.50493
123866978	2.37438
123867168	3.07882
123867714	1.7266
123868007	1.42611
123868213	1.41133
123868516	1.36946
123868661	2.49015
123868694	1.04187
123868695	1.05665
123868797	3.35961
123868887	2.17734
123869200	2.39409
123869469	2.30049
123869631	2.79557
123869746	4.367
123870094	2.78818
123870103	3.12069
123870256	3.44581
123870314	2.80296
123870367	2.0665
123870370	1.70936
123870529	5.73645
123870638	4.69212
123870869	4.75862
123870941	4.66995
123871383	5.33251
123871672	5.23892
123871807	5.3867
123872473	5.02463
123872505	4.78325
123872558	3.52709
123872672	2.51478
123872752	2.57143
123872881	3.21182
123872900	1.52217
123872978	3.1601
123872996	2.05665
123873424	2.08867
123873760	3.76601
123873914	2.33744
123874052	2.4532
123874366	6.18966
123874407	4.80296
123874569	4.9532
123874678	5.73645
123874679	5.15025
123874721	5.15025
123874752	5.15025
123875007	6.03941
123875054	3.0936
123875403	4.52217
123875731	3.74631
123875756	3.4803
123875764	3.37931
123875767	3.34729
123875780	4.7734
123876263	2.60099
123876292	2.44335
123877517	3.06897
123877615	2.3399
123877782	3.93103
123878257	2.38916
123878258	2.51232
123878608	4.17241
123878711	2.33251
123878716	2.58621
123878929	3.94335
123878980	2.22906
123879091	2.42118
123879180	2.8399
123879202	2.17488
123879241	2.95074
123879367	2.3399
123879372	2.39409
123879731	2.82759
123879890	2.367
123880192	2.43596
123880765	3.05911
123881196	1.91379
123881314	1.97537
123882341	2.96552
123882915	1.367
123882991	3.3867
123883074	2.0197
123883816	2.56158
123884422	2.46798
123884460	1.78571
123884463	3.95074
123885086	3.85961
123885451	4.84236
123885815	3.20936
123886260	4.21675
123886687	3.35222
123887045	3.14039
123887124	6.15271
123887166	4.77833
123887418	4.80049
123887865	4.88177
123887933	4.73892
123888310	4.76355
123888489	4.58867
123889242	4.88177
123889249	3.39409
123889327	3.5936
123889817	3.76108
123889921	3.6798
123890050	3.64286
123890061	3.63547
123890109	3.69212
123890161	3.9532
123890465	4.71429
123890467	4.25616
123890490	3.8202
123890590	5.60837
123890666	4.28571
123890808	4.97537
123890890	4.26108
123890995	4.45813
123891398	4.58374
123891539	4.60099
123891558	4.59852
123891582	4.47044
123891592	4.49754
123891780	4.5468
123891848	5.17488
123891851	4.53202
123891966	5.25369
123892098	5.34975
123892175	4.75123
123892218	4.58374
123892288	3.99507
123892490	4.7069
123892492	3.95813
123892504	3.95813
123892541	4.04433
123892602	3.53202
123892735	3.6601
123892736	3.50493
123892782	3.55419
123892811	3.47783
123893036	3.68719
123893392	3.54187
123893478	3.83005
123893557	6.53941
123893872	6.5468
123893912	6.39901
123893916	5.37931
123893920	5.7266
123893924	6.1133
123893925	6.21182
123894735	10.0123
123894987	5.79803
123895166	5.82512
123895991	5.47291
123896410	5.55172
123896884	4.52956
123897375	4.46305
123897843	4.78571
123898606	4.47537
123898972	4.31773
123899019	4.45813
123899300	4.74877
123900182	2.08867
123900484	3.61576
123900963	3.08128
123901005	3.28571
123901044	3.24384
123901399	2.94089
123901417	3.78079
123901616	2.20936
123901705	2.31281
123901814	2.35714
123901935	2.59852
123902017	2.22906
123902036	2.2931
123902157	2.15517
123902191	2.5468
123902391	1.99754
123902412	2.05419
123902513	3.27094
123902516	1.91133
123902724	2.91379
123903532	2.26601
123903626	2.01232
123903881	3.6133
123904337	2.53695
123904382	3.07389
123904572	3.61576
123904589	5.15025
123904651	5.75616
123904676	5.45813
123904677	5.15764
123904968	5.20443
123905047	4.9335
123905187	4.85961
123905687	4.77094
123906739	4.55911
123907148	1.87931
123907350	2.34483
123907374	2.07882
123908308	12.5197
123908476	14.6404
123908518	17.3374
123908524	17.1133
123908547	18.3744
123908594	18.3744
123908596	18.197
123908598	18.197
123908602	18.197
123908616	18.2635
123908618	18.0271
123908624	17.9606
123908628	17.9606
123908649	17.9606
123908696	18.0764
123908703	18.7044
123908704	12.7291
123908706	13.1576
123908712	12.1182
123908713	11.7389
123908715	12.6281
123908721	13.133
123908723	12.8966
123908725	13.367
123908726	13.6453
123908728	12.9852
123908731	14.069
123908734	13.8424
123908743	14.0394
123908744	13.7537
123908748	14.3645
123908932	14.0837
123908935	7.16749
123908957	6.58621
123909159	5.45567
123909489	3.87192
123909517	1.86207
123909761	1.4064
123909764	1.42118
123909773	0.990148
123909843	1.16256
123910025	3.19212
123910280	2.50493
123910343	2.54187
123910349	2.55419
123910627	3.34236
123910666	3.50985
123910939	4.28079
123911095	4.82759
123911099	3.16749
123911101	4.76108
123911105	4.25616
123911120	4.12808
123911122	4.60345
123911124	4.74138
123911353	4.48522
123911366	4.77833
123911672	5.41626
123911722	4.50985
123911777	3.94089
123911778	4.30542
123912286	3.87438
123912356	4.05911
123912977	3.50493
123912998	4.64039
123913143	1.47537
123913325	2.40394
123913340	1.50493
123913731	1.95074
123914071	1.67734
123914118	4.35961
123914265	3.45567
123914414	3.7931
123914943	3.94335
123915022	4.03695
123915030	2.77586
123915382	2.633
123915446	2.10345
123915485	3.23399
123915486	0.908867
123915487	1.94335
123915718	2.27833
123915967	1.78079
123916207	1.81773
123916239	1.7931
123916564	2.98276
123916863	0.79064
123916966	1.51724
123917127	0.711823
123917138	0.628079
123917578	1.54187
123917618	0.862069
123917625	3.26355
123917630	1.84236
123917645	1.83251
123917783	2.14039
123917823	1.93596
123918405	1.9532
123918407	3.03448
123918533	2.40394
123918539	2.52709
123918545	4.23645
123918586	2.83744
123918642	3.15764
123919422	2.66502
123919928	2.45567
123920003	3.10099
123920274	2.49754
123920465	2.58621
123920564	3.65517
123920732	2.50246
123921404	3.867
123921431	3.08374
123921469	3.12562
123921613	4.19458
123921680	2.83744
123921756	2.97537
123922004	2.76847
123922206	2.7069
123922257	2.70936
123922329	2.73399
123922342	2.70936
123922574	3.05665
123922654	3.10837
123923153	3.02217
123923167	3.41626
123923299	3.43842
123923385	3.34729
123923386	3.35222
123923389	3.53202
123923650	3.69458
123923774	3.19212
123923789	3.03448
123923797	3.00985
123923985	3.05419
123924024	2.87685
123924264	2.73645
123924289	2.75123
123924463	2.85468
123924596	2.58867
123924703	2.70936
123924833	2.5
123924926	2.48768
123924938	2.52463
123925053	2.66256
123925077	2.68966
123925086	2.65517
123925355	2.64039
123925394	2.64286
123925408	2.71675
123925567	2.59852
123925587	2.71429
123925824	2.63793
123925887	2.61084
123925972	2.50493
123926623	2.5
123927043	2.07635
123927148	2.07635
123927197	2.07635
123927240	2.11576
123927260	2.06404
123927279	2.05172
123927465	2.11576
123927533	2.08374
123927534	2.73399
123927640	2.08867
123927641	1.70443
123927660	2.30788
123927834	1.62808
123927851	1.69951
123927955	1.58621
123928269	2.05172
123928443	2.23645
123928584	0.79064
123928799	1.96059
123929250	1.55665
123929303	1.6601
123929759	1.57882
123930344	1.55665
123930477	1.52217
123930485	1.60837
123930511	1.53202
123930513	1.51724
123930538	1.59852
123930554	1.49754
123930853	1.58128
123930874	1.53202
123930876	1.54926
123931268	1.5
123931578	1.62069
123931757	1.64778
123931823	1.60345
123931825	1.76601
123931879	1.91133
123932026	1.91133
123932265	2.17734
123932331	2.05665
123932359	2.05665
123932414	2.07389
123932448	2.05665
123932668	2.05665
123932692	2.05665
123932695	2.05665
123932707	2.05665
123932860	2.05665
123932955	2.05665
123933076	2.45813
123933238	1.80542
123933256	1.65517
123933589	1.60345
123933816	1.7931
123933929	1.51724
123934251	1.51724
123934350	1.58867
123934603	1.59852
123934610	2.55419
123934617	2.40394
123934666	2.37438
123935029	2.25123
123935105	2.85961
123935512	1.64778
123935949	1.45074
123935962	2.53202
123936358	2.51232
123936727	3.06897
123936751	1.8867
123936781	1.83005
123936817	1.72906
123937873	3.60837
123937898	2.44089
123937909	2.5
123937916	2.41626
123938478	2.23153
123938624	1.64286
123938692	2.36453
123938843	1.42365
123939693	2.08128
123940001	2.41379
123940125	2.01478
123940206	2.21921
123940520	2.68227
123941000	2.44335
123941106	3.46798
123941292	2.01478
123941298	2.00493
123941912	2.91379
123943591	1.77586
123944243	1.81773
123944575	1.54926
123944886	1.48522
123945273	1.5936
123945866	1.52463
123945883	2.10591
123946972	2.00246
123946973	2.08374
123947646	1.92611
123948660	2.25123
123949170	2.23892
123949304	2.50985
123949939	2.77094
123949947	2.60837
123949951	2.52463
123949959	3.3867
123949975	2.92857
123949979	2.67488
123949989	2.53941
123949991	2.99754
123951346	2.59113
123951659	1.33251
123951722	1.38177
123952431	1.24384
123952873	1.15025
123952900	1.56404
123953550	1.23645
123954775	2.27586
123955153	2.78325
123955157	2.30542
123955161	2.68227
123955165	2.32512
123957653	3.25616
123957715	2.51478
123958418	3.5665
123958501	3.1133
123958513	4.21921
123959612	3.51478
123959713	3.17734
123959873	3.14039
123961147	3.42118
123961268	2.03202
123961552	2.12808
123961713	1.8202
123964739	1.8202
123965029	1.91872
123966714	1.8399
123968024	1.8399
123968071	2.18966
123969489	1.46305
123969622	1.55419
123969632	1.89655
123970599	1.71921
123971202	1.73399
123973023	1.27586
123973097	1.48276
123973693	1.55419
123973694	1.14286
123973696	1.09606
123973705	1.89901
123973758	1.633
123973759	2.36946
123973763	2.00739
123973766	2.66256
123974272	3.24631
123974523	2.01478
123976683	2.05172
123977742	1.96059
123978191	2.61084
123978230	2.2734
123979045	2.81773
123980752	2.62562
123980849	3.15025
123980885	2.60099
123980919	2.33005
123981517	2.14532
123982001	2.36946
123983160	2.22414
123983164	1.69458
123983168	3.47537
123983992	3.55419
123984170	3.25862
123984182	3.27833
123984184	3.24384
123984723	3.26108
123986420	3.26108
123987008	3.31281
123988298	3.11576
123989485	3.0936
123990087	3.06158
123990231	2.55911
123990718	3.68966
123991658	3.1133
123991760	3.69212
123991957	3.133
123991963	3.2266
123992098	3.71182
123993034	3.133
123993127	3.08867
123994097	3.03448
123995058	2.99507
123995807	2.99507
123996751	2.99507
123997263	2.99507
123997626	3.01478
123999014	2.99507
124000189	3.04187
124000748	3.17734
124000841	3.28325
124003194	3
124003729	2.23399
124003941	2.09606
124004091	1.91626
124004128	1.72414
124004285	1.68719
124004959	1.87931
124006506	2.05172
124006650	1.63793
124007181	1.66256
124008073	1.82759
124008529	1.77586
124009924	1.7931
124010184	1.46798
124010543	2.0468
124012081	2.10099
124012574	2.02709
124012601	2.64532
124014261	1.98768
124014265	2.0468
124014450	2.51232
124015220	1.9803
124015292	2.00985
124015620	2.26355
124016188	2.23892
124018123	2.64039
124018286	2.73892
124018422	2.36453
124018481	2.17488
124018551	2.10099
124018753	2.14039
124018821	2.13793
124019083	2.68966
124019230	2.24631
124019292	2.19704
124019561	1.95074
124019610	1.94581
124020070	1.72167
124020104	1.81281
124020359	2.20443
124020458	2.18719
124021756	2.2069
124023827	1.65517
124024207	1.57389
124024353	2.24877
124024634	3.57635
124025376	3.28325
124025814	3.52709
124026158	3.50985
124029421	3.47291
124029431	3.82266
124029436	5.35468
124029494	5.3202
124029504	6.64286
124029507	6.67734
124030718	6.32266
124030728	5.92365
124030815	15.266
124031155	12.5591
124031852	12.6823
124031854	14.2857
124031863	13.6453
124031866	13.6453
124031870	13.6453
124031873	13.6453
124031884	13.6453
124031889	13.6453
124031915	13.6453
124032119	13.9975
124032123	12.4852
124032153	12.202
124032159	12.202
124032161	12.399
124032532	18.665
124032653	10.9236
124032656	11.2488
124032968	10.9901
124032976	11.7808
124032983	11.4631
124032991	11.4631
124033071	11.4631
124033116	11.5172
124033119	8.64286
124033585	7.74138
124033596	6.45567
124033598	6.45813
124033742	7.81527
124035452	5.32512
124035499	4.60345
124035506	4.49261
124036737	5.58867
124037411	3.47044
124037723	2.94828
124037748	2.90394
124037749	1
124037765	0.908867
124037794	4.45567
124038527	2.85714
124038669	3.19212
124038873	3.3202
124039822	5.02463
124039871	4.82759
124040887	5.92857
124042858	5.39409
124042863	6.54433
124044925	7.36453
124045012	6.74877
124045014	6.46552
124045022	6.46552
124045023	6.89901
124045143	8.82759
124047750	5.38916
124047755	5.75616
124047757	5.87438
124047771	6.71921
124048660	8.38177
124049284	7.12069
124049292	6.92365
124049294	6.15517
124049298	5.66502
124049300	5.55172
124049862	5.72414
124050220	5.10345
124050221	5.12562
124054430	6.09113
124054672	5.83498
124054868	5.88177
124055000	4.867
124055112	5.92365
124055882	5.68966
124056605	6.25616
124056631	6.23645
124056751	6.2069
124056842	6.18719
124056912	6.2069
124058057	6.2266
124058334	5.80542
124058371	5.84483
124058552	6.16995
124060146	5.76847
124060151	7.77833
124060355	7.14286
124060357	6.05172
124060359	5.66256
124060360	5.97044
124060982	6.28325
124061587	5.08374
124061593	5.12808
124062224	5.34483
124062230	9.38916
124062595	9.61823
124062619	9.85222
124062837	10.9261
124062861	10
124062865	12.7734
124062907	12.7808
124062914	12.2365
124062920	11.9483
124062924	12.0813
124062926	13.3128
124062959	13.0567
124062960	13.0567
124062963	13.5493
124062966	12.3695
124062978	12.1847
124062988	12.6059
124063019	11.8547
124063023	11.8276
124063038	14.4631
124063045	8.23645
124063092	8.71675
124063133	7.33005
124063146	7.46552
124065743	8.09852
124065909	6.46059
124067785	6.53448
124067848	6.367
124067885	6.22167
124068334	6.30542
124068704	5.29064
124070262	5.63793
124071065	6.14286
124072085	5.38916
124073365	10.835
124073394	8.867
124073776	9.71675
124073881	15.3916
124074042	15.1921
124074082	17.7931
124074211	16.3251
124074247	16.3251
124074248	16.0542
124074684	16.0542
124074750	17.0788
124075175	15.5665
124075214	15.8128
124075373	15.399
124075396	17.4729
124075415	16.4581
124075603	16.7438
124075604	16.4877
124075619	16.4877
124075663	16.4877
124075732	17.7118
124075795	13.8892
124077032	13.9901
124077034	15.6552
124077052	9.16502
124077351	9.19212
124077510	8.73892
124077737	9.29803
124078245	15.3522
124078351	12.0887
124078442	12.6946
124078886	12.1355
124079035	12.2512
124080284	11.298
124080814	11.5567
124080910	11.1182
124080935	9.90394
124080949	10.298
124080969	10.1576
124081425	10.766
124081549	10.3621
124081582	10.6675
124081684	11.4236
124081696	10.5542
124082217	8.81034
124082242	8.99507
124082365	8.87192
124082670	9.06897
124083428	8.87192
124084175	9.55172
124084313	9.54187
124084400	9.58621
124085083	9.50985
124085367	10.4015
124085524	6.84975
124085560	7.12808
124085793	7.02217
124086761	6.79803
124086778	7.46552
124086786	4.18227
124087318	4.46305
124087654	6.29557
124087679	6.1133
124087950	6.56158
124088347	6.76847
124088597	6.39655
124088721	6.62808
124089095	6.99261
124089484	6.05911
124089566	13.33
124090341	10.0764
124090613	10.2635
124091002	10.3128
124091285	10.2956
124091326	10
124091359	10
124092317	11.0345
124092649	9.83498
124092660	10.17
124094049	9.81527
124094816	11.0049
124094885	10.0591
124095054	10.468
124095055	9.10837
124095539	13.202
124096565	5.80788
124096611	5.9064
124098404	6.02956
124098417	6.56897
124099117	6.81034
124100357	5.96798
124101019	6.14286
124101155	7.5
124101318	4.05665
124101512	3.55419
124101858	4.70197
124102707	3.40887
124102799	3.62808
124103164	5.38916
124104753	4.08374
124105285	4.11823
124105634	4.16749
124105973	9.07635
124106655	7.0197
124106852	7.10099
124107408	6.96059
124108429	8.5468
124108659	7.78325
124108682	7.89409
124108694	8.95813
124108800	5.58374
124108922	5.46059
124109149	4.30788
124109190	4.11084
124109495	3.88916
124109755	4.98768
124109822	2.38424
124109938	3.27586
124110216	2.83251
124110224	2.12069
124110642	3.12808
124110646	6.28571
124110649	5.81527
124110655	6.37192
124110758	6.94089
124110767	6.85468
124110768	7.53202
124110832	7.46552
124110972	7.65025
124111034	7.67734
124111546	7.44828
124111738	6.75369
124111750	12.5764
124111797	8.95813
124111859	9.74138
124111979	9.42611
124112227	9.58867
124112492	9.63793
124112651	9.61823
124112855	9.44581
124112950	9.49754
124112990	10.2783
124113221	9.85468
124113224	9.84483
124113255	9.89901
124115119	9.89901
124119745	10.2586
124120202	9.11576
124120580	9.08128
124120745	10.3177
124121075	3.78571
124121336	4.11576
124121338	3.60837
124121349	5.4803
124121416	3.94581
124121717	4.35961
124121752	3.78818
124121782	3.66256
124122819	3.94335
124123033	2.47291
124123102	2.72414
124123366	2.42365
124124008	3.21429
124124127	1.72906
124124254	1.60837
124124427	4.1601
124124436	1.83251
124124469	2.41626
124124476	1.68473
124124485	1.79557
124124505	1.78818
124124541	5.49015
124124549	6.71921
124124567	6.54926
124124569	7.18966
124126472	7.60345
124126742	9.35714
124127356	9.18719
124127743	9.29557
124127750	9.16256
124127755	9.22906
124127895	9.25862
124128847	9.22167
124129475	8.36946
124130039	9.35468
124130063	8.12315
124130442	8.62069
124130445	6.30049
124130491	6.03202
124130655	5.64778
124131767	5.31281
124131955	5.16502
124131963	9.35222
124133023	5.7931
124133483	6.40148
124133759	17.4261
124133912	17.0591
124134014	18.1552
124134032	17.9163
124134045	17.9163
124134088	17.9163
124134143	17.9704
124134407	18.4581
124134472	17.3202
124134532	21.532
124134554	20.9901
124134822	20.9901
124134950	20.9901
124135007	21.1207
124135429	21.0542
124135434	21.1823
124135435	21.9138
124135461	20.9754
124135476	20.8473
124135581	20.9138
124135591	20.0837
124135714	20.0837
124135978	20.0837
124136042	20.0837
124136057	20.0837
124136075	20.0837
124136127	21.0074
124136198	14.7389
124136525	16.803
124136568	5.91872
124136593	7.09113
124137036	11.2143
124137155	9.65517
124137419	9.65517
124137488	9.65517
124137498	10.5493
124137501	9.96552
124137506	10.0813
124137573	10.8005
124137753	8.74631
124137798	9.43596
124138044	8.81281
124138395	8.81281
124138539	17.7635
124138582	12.7709
124139106	16.1626
124139108	13.6749
124139119	13.7537
124139143	13.2833
124139158	12.2365
124139256	11.67
124139261	10.5936
124139263	12.0049
124139685	11.8818
124140239	11.3325
124140641	11.8768
124140679	10.9286
124140951	11.0123
124140952	10.6034
124141070	10.6675
124141288	11.5493
124141421	9.14778
124142150	10.1773
124143387	9.68719
124143792	9.82759
124143945	12.7069
124143969	6.67488
124144504	6.78818
124144535	6.79064
124145046	6.06158
124145879	6.68719
124146192	5.41626
124146287	6.07882
124146407	5.29557
124146626	5.26601
124146729	5.38424
124147500	3.62069
124148783	4.78818
124149067	3.97537
124149153	5.5
124149435	6.15764
124149438	5.18719
124149441	5.4532
124149447	5.66749
124149452	5.26108
124149454	5.25862
124150168	4.35222
124150573	3.90148
124157770	3.80542
124157798	4.40394
124161626	3.67734
124162142	2.49507
124162165	2.99261
124162294	2.25369
124162362	2.20936
124162776	3.47537
124163318	1.61823
124163632	3.5936
124163709	3.59606
124163958	3.22167
124164162	3.06404
124164277	3.47537
124164381	3.74138
124164629	5.4335
124164836	4.24631
124164918	4.51724
124165009	4.60591
124165137	4.22906
124165237	4.0665
124165246	4.6133
124165289	2.97044
124165511	2.43842
124165533	4.42365
124165547	3.44828
124165561	3.57635
124165567	3.63054
124165569	3.70197
124166810	6.62562
124167685	5.34483
124168090	5.96552
124168127	6.03202
124168135	4.367
124168140	4.58128
124168141	4.69951
124171506	4.85222
124171863	5.46059
124171866	4.31281
124171901	5.23645
124171998	4.65271
124172121	5.7734
124173340	5.40887
124173344	5.77094
124173356	5.66749
124173863	6.23399
124173912	4.68227
124173936	4.40394
124174277	4.88177
124174325	4.30788
124174591	5.04187
124174650	4.49015
124174873	4.78079
124175523	4.36207
124175677	3.99507
124177890	4.09606
124177897	4.08374
124178015	3.11823
124178023	3.20197
124178911	3.08867
124180362	2.9532
124180423	3.07635
124180456	2.96798
124180471	5.75616
124180709	4.77094
124181088	5.19458
124181305	5.30788
124181464	5.35222
124181821	4.87438
124182036	4.84975
124182589	5.35961
124182939	4.59113
124182964	5.08374
124182969	4.05665
124183393	2.36207
124183564	1.77586
124183717	1.66256
124184011	2.29064
124184029	2.9064
124184112	3.74877
124184443	3.86946
124184444	3.92118
124184447	3.56158
124184463	4.00739
124184535	6.02463
124184625	4.85468
124184629	6.03448
124186383	5.75369
124186384	5.38424
124186880	7.46798
124188406	6.64532
124188671	6.15517
124189255	6.03695
124189735	5.70197
124190286	5.70197
124190935	6.26847
124192032	4.98276
124192202	4.54187
124193710	4.07635
124193923	4.47291
124194081	3.2931
124194483	4.50246
124194798	2.50493
124195026	2.56404
124195406	4.18719
124195412	3.03448
124195486	3.86207
124195519	3.40394
124196940	3.46552
124196960	4.47783
124197031	2.6133
124197154	3.21921
124197371	1.2734
124198057	0.894089
124198403	1.08621
124198863	1.00739
124198955	0.995074
124199388	1.52463
124199729	1.08374
124199895	2.29557
124199952	0.206897
124200031	0.300493
124200039	0.795567
124200171	0.453202
124200504	0.320197
124200604	0.438424
124201033	0.997537
124201242	1.23153
124201281	0.603448
124201305	0.576355
124202115	1.29064
124202125	0.0295567
124202131	0.0541872
124202139	0
124202370	5.03202
124202626	4.46305
124202627	6.33005
124202650	6.0468
124202849	6.28325
124203176	6.21675
124203260	10.8079
124203458	7.82759
124203516	8.29064
124203585	8.0936
124204077	8.0936
124204282	8.0936
124204342	8.0936
124204486	8.0936
124205625	10.4828
124205681	5.91379
124206230	5.98522
124206313	5.33005
124206560	4.33498
124206581	5.83251
124206631	4.15025
124206641	5.05665
124206712	4.27833
124206937	4.1798
124208132	6.28571
124208134	4.58374
124208386	4.53695
124208517	12.2365
124208897	10.8695
124209048	11.3916
124209478	11.9877
124209578	11.6355
124209807	11.9458
124209936	11.6453
124210263	11.6453
124210906	11.7709
124211777	11.7709
124211778	11.2783
124211908	12.2783
124212234	9.1133
124212730	9.04433
124212843	9.60345
124212977	8.9532
124213579	9.30049
124213907	9.24138
124214155	8.90394
124215418	10.7611
124215925	4.68227
124216008	6.93596
124216216	5.82512
124216867	6.36207
124216980	5.81527
124216995	6.31527
124217043	6.1601
124217994	6.47044
124218319	5.84236
124218350	6.13054
124218352	5.67241
124218427	5.72414
124219199	11.7808
124219222	11.8621
124219580	11.8325
124219728	11.9507
124219894	12.1453
124220325	12.1601
124220544	12.0862
124220696	11.7956
124221320	11.9483
124221794	10.9113
124221840	10.9236
124222016	10.9778
124222269	11.069
124222567	10.8941
124222773	10.9852
124223223	11.4581
124224369	11.1847
124224471	12.0936
124224516	11.8892
124224780	11.2217
124225385	13.064
124225488	8.95567
124226071	8.41133
124226118	8.4532
124226265	10.7143
124226317	8.9064
124226593	8.78571
124226859	8.74631
124227111	8.74138
124227184	8.83498
124227420	9.03202
124229044	8.94335
124229225	8.75123
124229308	9.03941
124229734	8.74138
124229803	8.69212
124229952	10.5123
124230240	5.84975
124230612	6.33744
124230994	5.95813
124231025	6.86946
124231881	7.81281
124232125	5.69704
124232274	5.8867
124232277	8.55419
124232599	7.52956
124233202	7.61823
124233595	7.42365
124233803	7.94335
124233853	7.27586
124234118	7.92857
124234226	7.42118
124234365	7.35961
124234621	9.72906
124234960	6.3202
124234963	6.78079
124235208	6.46305
124235509	5.68473
124235525	7.23153
124235548	5.72414
124235713	6.14778
124235925	6.16502
124235934	6.15764
124236025	8.95813
124236049	6.99015
124236446	7.68473
124236600	7.27833
124236615	6.19458
124236633	6.11084
124236637	5.72167
124236641	5.54187
124236645	5.52956
124236661	5.48522
124236665	8.95813
124236679	8.54926
124236723	8.36946
124237147	8.14286
124238473	8.89163
124238927	7.8399
124239324	7.86453
124239693	7.96552
124239899	7.83251
124240466	7.83251
124240597	8.24384
124240639	8.4532
124241591	6.91872
124241656	5.67734
124241935	5.77833
124242070	5.53941
124242349	5.82759
124242368	5.1601
124242603	6.42365
124243028	4.33744
124243047	4.33005
124243442	5.02956
124244904	5.31773
124244947	5.29803
124245457	5.37931
124247017	6.07635
124247019	4.20443
124247021	4.66256
124247023	7.54433
124247026	8.21675
124248170	8.15271
124249443	8.06404
124249819	7.90887
124249907	7.72414
124250182	8.19458
124250652	8.53695
124250654	8.14532
124250655	9.2069
124250866	8.79557
124251287	9.01724
124251801	8.73645
124253034	8.67734
124255015	8.40148
124255344	7.43103
124255375	7.32266
124255721	6.86207
124255814	7.34975
124256231	7.08621
124256827	7.11576
124257104	7.72167
124257221	7.06404
124257308	8.11576
124257430	2.87438
124260441	2.96552
124262538	3.70197
124262995	2.8867
124263238	3.99754
124263872	4.47783
124264804	4.2734
124265419	4.50985
124266085	4.23399
124266578	4.74877
124266610	4.58374
124266643	4.32759
124267282	4.75369
124268036	4.0197
124268419	4.22167
124268612	3.76355
124269539	3.64532
124269541	6.13547
124269784	4.57635
124270082	4.66502
124270124	4.81034
124270198	4.72414
124270773	4.93842
124270916	4.5197
124270943	4.43596
124271285	4.60837
124271452	4.25862
124272773	2.46305
124272774	2.57635
124272891	5.2069
124272953	6.56897
124273011	6.08621
124273866	6.30788
124274081	6.1798
124275700	6.133
124276028	6.05911
124276834	15.9113
124276897	13.2611
124277942	13.4557
124279210	14.1601
124279216	13.6823
124279765	14.234
124280779	13.9089
124281149	13.4803
124281171	13.4926
124281206	13.4384
124281483	13.9138
124281659	12.8719
124281949	12.8448
124282755	12.8695
124282849	13.1773
124283136	13.0517
124283720	13.0443
124283781	13.2365
124284343	13.0443
124284520	13.3177
124284571	12.9704
124284916	13.3103
124285062	13.0517
124285933	13.0443
124286594	13.7241
124287174	13.6478
124287573	13.7463
124287574	12.4975
124287917	12.4778
124287931	12.766
124288821	8.43103
124288933	7.50985
124289003	8.77586
124289848	8.73892
124290277	8.24384
124290298	8.18473
124290909	7.867
124291005	8.66749
124291149	7.85468
124291312	7.91379
124291399	7.84236
124291457	7.92857
124291734	8.11576
124292479	7.70936
124292643	7.41133
124292729	7.25862
124293140	8.19212
124293195	5.49507
124293206	3.80296
124293208	3.83251
124293210	3.75862
124293212	3.71675
124293214	3.6601
124293216	3.76355
124293218	1.80296
124293220	12.0542
124293432	12.0567
124293689	12.0517
124293825	12.2365
124294314	12.2291
124294943	12.1034
124294978	12.1404
124294992	11.9261
124295098	11.9286
124295100	12.0369
124295118	11.1059
124295276	11.2685
124297927	11.1281
124298221	12.0961
124298988	8.59113
124299034	8.69704
124299398	15.7143
124299404	14.3744
124299411	14.4704
124299419	14.9606
124299437	14.3424
124299625	14.7488
124299651	14.7463
124300080	14.4631
124300118	14.6207
124300494	14.7291
124300495	14.33
124300963	14.7291
124301281	14.4631
124301533	14.5542
124301564	14.5074
124301598	14.9951
124301683	14.5616
124301694	14.4631
124302502	14.9064
124302885	15.0443
124302999	15.3202
124303747	15.2094
124303831	17.1576
124303889	9.98522
124303960	10.1108
124303962	9.78079
124304174	17.5517
124304581	15.6675
124304902	15.67
124305347	15.17
124305576	15.4384
124305941	15.1872
124306120	15.734
124306313	15.2044
124306467	15.6872
124306578	15.1034
124306591	14.9778
124306732	15.8719
124306920	15.6059
124307163	15.0961
124307508	15.0468
124308380	14.8941
124308627	14.9458
124308653	14.8448
124308680	14.936
124309000	14.9778
124309140	14.5
124309259	14.9975
124309576	14.4458
124309923	14.5517
124310079	15.67
124310088	8.84483
124310164	9.0936
124310409	8.66749
124310461	8.69212
124310630	9.76108
124311371	8.98522
124311372	9.23153
124311473	11.3596
124312401	9.68473
124312402	9.94581
124312560	9.78325
124312612	10.9039
124312911	8.9335
124313170	9.96305
124313511	7.80788
124313578	7.87438
124313604	8.28818
124313668	7.74877
124313792	7.95074
124313968	9.07143
124314765	8.11823
124314766	8.60591
124315181	8.18473
124315440	9.60345
124315737	7.87931
124315932	9.35468
124317258	8.15025
124318492	8.51478
124319062	8.60837
124319292	8.64286
124319433	8.14286
124320847	7.96798
124320888	7.88424
124320942	8.18719
124321307	7.89901
124321925	8.07635
124322404	7.99754
124322925	7.97291
124323607	7.95567
124323784	8.28079
124323907	8.54926
124323990	9.44828
124323993	5.08374
124324590	4.42857
124324780	3.98522
124325017	4.12808
124325125	4.55911
124325171	4.08128
124325276	4.97783
124326347	6.14778
124326827	5.39163
124326857	6.43596
124327162	5.26847
124327659	5.41872
124327666	5.76108
124327677	4.50739
124328054	4.633
124328073	5.2931
124328354	4.31773
124328765	4.42118
124329062	4.8399
124329439	4.15517
124329909	4.22414
124330521	8.70936
124331461	8.05172
124331982	9.98522
124332130	9.48768
124332305	9.48768
124332308	9.48768
124332351	9.48768
124332432	9.84483
124332547	10.3374
124332894	10.3793
124333011	9.75123
124333012	9.33251
124333202	11.1404
124333269	5.3867
124333423	5.46552
124333637	6.38916
124334296	4.51724
124334297	4.67241
124334929	8.30542
124335351	7.09606
124335889	8.57882
124336262	8.09852
124337118	8.10345
124338001	8.34729
124338503	8.52217
124338765	8.45074
124339069	8.26601
124339695	8.33744
124340171	9.01478
124340172	4.99261
124340177	7.01724
124340463	6.31527
124342239	6.99507
124342240	6.58128
124342940	6.58621
124342956	6.71182
124343061	6.65517
124343455	8.64039
124343570	5.21675
124343903	5.56158
124344010	5.16749
124345019	7.42611
124345305	5.6798
124345324	6.92857
124345505	6.52956
124345521	6.55419
124345533	5.30049
124346473	5.53695
124346502	6.02956
124348407	4.18473
124349028	4.68227
124349183	3.82266
124349274	4.27833
124349845	3.84975
124349991	6.68719
124350153	4.15764
124350761	4.73645
124353400	4.17488
124353418	4.37192
124353673	4.16256
124354895	4.16256
124355060	5.82759
124355487	3.55665
124356178	3.6601
124357211	5.51724
124357316	5.19951
124358765	6.12315
124358853	5.92611
124359130	5.92611
124359216	5.92611
124359252	6.05419
124359268	4.98522
124359270	4.98522
124359309	4.94089
124359317	4.94089
124359585	4.94089
124359614	5.6601
124359630	5.36453
124359924	5.36453
124359974	5.39655
124360679	5.63793
124360681	4.01478
124361314	4.76847
124361322	3.92611
124361328	3.40887
124361332	3.97044
124361737	3.2931
124361932	2.91872
124362840	2.76355
124363083	3.03941
124363095	5.75369
124363140	4.45813
124363170	4.55665
124363209	4.87192
124363335	5.05419
124363833	4.91626
124363844	4.89901
124363942	4.89901
124364165	4.89901
124364191	4.89901
124365731	7.14286
124365827	7.00246
124365829	6.76355
124365837	6.27094
124365840	5.70443
124365848	5.76108
124365855	5.92118
124365857	4.93842
124365859	4.98522
124365863	4.14778
124365896	7.25369
124365908	13.2586
124366043	15.9631
124366045	14.6305
124366049	16.6453
124366051	16.1872
124366052	16.0665
124366056	16.0616
124366062	16.0616
124366078	16.0616
124366085	16.0616
124366115	16.4828
124366123	14.2291
124366126	14.2291
124366130	14.3768
124366131	13.7167
124366137	13.7167
124366142	14.1158
124366146	14.069
124366155	14.8966
124366253	19.4089
124366260	14.6872
124366263	17.0567
124366266	16.4631
124366279	16.3966
124366314	16.3966
124366332	16.3966
124366342	16.3966
124366379	16.3966
124366390	16.3966
124366394	15.8818
124366397	15.9113
124366507	21.1502
124366544	14.8251
124366548	15.2906
124366550	13.5
124366555	13.6404
124366556	13.3818
124366604	13.8202
124366619	13.2759
124366626	13.3522
124366636	14.0049
124366643	13.2759
124366644	14.4557
124366656	13.5345
124366663	13.9507
124366665	13.7167
124366666	13.9113
124366667	13.3941
124366672	14.0788
124366675	13.8079
124366688	14.1034
124366704	13.8079
124366725	17.9655
124366726	13.7167
124366729	14.7857
124366732	14.202
124366738	14.6921
124366743	14.3473
124366746	14.3473
124366754	14.3473
124366757	14.7192
124366758	14.7217
124366771	14.5517
124366791	14.2611
124366809	14.9631
124366816	12.5542
124366822	12.8522
124366836	12.8399
124366838	12.3547
124366874	12.431
124366875	12.0813
124366883	12.6207
124366889	12.4778
124366899	13.8966
124366900	13.0887
124366987	13.2315
124366991	12.9901
124366994	12.9803
124366998	12.9655
124367005	13.4778
124367011	13.3054
124367023	14.9286
124367027	11.069
124367042	11.0148
124367043	10.8818
124367050	13.5172
124367236	14
124367547	12.0074
124367766	16.2833
124367767	14.3399
124367778	15.6749
124367784	15.2734
124367788	15.2857
124367791	15.2562
124367804	15.8005
124367805	13.7586
124367813	13.9409
124367821	13.4803
124367839	13.4803
124367841	13.0665
124367852	13.0246
124367862	12.9828
124367872	13.1872
124367900	12.3547
124367920	12.3547
124367923	12.7192
124367929	12.5591
124367935	12.6601
124367940	12.0961
124367941	12.0049
124367942	11.4901
124367950	12.6478
124367958	12.6158
124368011	12.9803
124368013	12.436
124368032	12.4778
124368036	12.2759
124368038	12.1207
124368040	12.1773
124368049	12.1207
124368078	14.1133
124368098	8.90887
124368111	9.2931
124368112	9.15764
124368117	9.15764
124368118	9.15764
124368128	9.15764
124368135	9.15764
124368142	9.59606
124368147	9.47783
124368159	10.298
124368188	10.7241
124368268	10.8325
124368515	10.4409
124368717	9.5468
124368866	9.38424
124368886	9.38424
124368985	9.5
124369024	9.44335
124369075	9.07882
124369323	10.4803
124369377	7.41379
124369401	7.73153
124369503	8.21675
124369826	8.12808
124369828	5.85468
124369834	4.60345
124369902	4.79557
124369985	4.21429
124370018	3.09606
124370023	3.15764
124370062	4.38177
124370067	3.92365
124370076	5.60345
124370093	5.54433
124370094	5.25123
124370111	5.25123
124370117	5.75369
124370244	6.36207
124370414	4.60345
124370426	5.03695
124370528	4.89901
124370531	6.27833
124370543	6.19951
124370712	6.15271
124370754	6.15271
124371035	6.23892
124371050	6.31281
124371063	6.5665
124371104	5.82759
124371188	6.16995
124371217	6.16502
124371264	6.01724
124371279	6.01724
124371328	6.01724
124371337	7.9532
124371339	7.06897
124371474	6.76847
124372148	9.26355
124372525	7.12315
124372929	7.60591
124372964	7.34975
124372999	7.34975
124373122	7.34975
124373320	7.34975
124373509	7.34975
124373904	7.34975
124373973	7.79064
124374128	7.99507
124374130	6.59606
124374132	6.19951
124374134	8.26355
124374136	8.01724
124374342	7.99261
124374545	7.86946
124374852	7.61084
124375200	7.61084
124375390	7.66749
124376829	9.0936
124377258	9.3867
124377622	9.77833
124377811	9.2931
124378033	9.85222
124378049	9.59852
124378267	12.4901
124378325	11.2291
124378556	11.0813
124378651	11.9113
124378694	20.3522
124379121	17.4532
124379225	19.5296
124379254	19.4064
124380491	19.2143
124380619	19.3325
124380633	19.6601
124380803	19.569
124381066	19.6429
124381132	19.2808
124381371	19.5911
124382103	19.2808
124382366	19.6379
124382710	19.2808
124382988	19.9606
124383102	18.4212
124383212	15.4286
124383379	15.2857
124383787	15.1453
124383854	17.7365
124384236	17.1601
124384307	19.3695
124384338	21.0468
124384442	20.4089
124384592	21.33
124384867	21.0739
124384870	21.1232
124384906	21.3054
124385162	21.3695
124385225	21.1256
124385442	21.1872
124385510	21.1256
124385554	21.1256
124385611	21.5246
124385700	21.8719
124385884	22.2734
124385888	13.0911
124385893	14.4163
124385919	12.8251
124385922	12.3916
124385938	12.3768
124386305	13.2586
124386427	9.9064
124386675	10.303
124386697	9.89409
124386748	13.4729
124386778	14.2192
124386784	15.7857
124386789	19.0961
124386813	19.5419
124386816	19.3153
124386820	19.165
124387085	19
124387107	19
124387160	19
124387724	19.0567
124387784	19.9039
124387812	18.7685
124387905	19.0419
124387912	18.4532
124388115	19.3621
124388364	15.7291
124388397	15.7685
124388401	16.4877
124388482	15.4409
124388645	18.3842
124388883	17.8522
124389006	18.8768
124389020	18.1478
124389195	18.1478
124389425	18.1478
124389447	15.0837
124389535	16.4532
124389600	12.7759
124389761	13.0419
124389854	12.7167
124389972	13.3842
124389973	12.3596
124390138	12.8005
124390195	12.7783
124390205	12.532
124390735	14.5961
124390821	13.6182
124390822	13.8818
124391341	13.9975
124391418	14.1256
124391507	14.1305
124391567	14.3941
124391801	13.9803
124392723	12.9901
124392785	12.8892
124392799	14.3498
124392848	14.0148
124392907	14.1232
124393697	16.0394
124393708	11.5936
124393714	11.8128
124393999	13.0049
124394117	14.0148
124394119	14.8719
124394214	14.3547
124394216	14.3547
124394279	14.3547
124394300	14.3547
124394385	14.3547
124394478	14.3547
124394625	14.766
124394637	14.3768
124394696	15.8867
124394792	7.40887
124394793	9.79557
124394797	9.48768
124394914	9.48768
124395103	9.48768
124395135	9.48768
124395462	10.436
124395623	8.47537
124395680	17.5837
124395752	14.7438
124395762	14.0419
124395770	14.3473
124395826	13.9803
124395890	13.9803
124395976	14.9187
124396044	13.9015
124396071	14.1995
124396207	13.8892
124396571	13.8892
124396849	14.197
124397409	12.8571
124397571	12.4433
124398091	12.5369
124398113	11.7906
124398339	12.4778
124398481	8.77586
124398495	9.91626
124398842	9.33005
124399473	9.18719
124399718	8.52463
124399793	8.79803
124400312	8.867
124400644	8.53448
124401895	9.54433
124403089	7.9064
124403090	7.94335
124403285	8.78079
124403621	7.71675
124404063	8.25616
124404400	7.7069
124405004	7.7734
124405963	9.35961
124406326	8.42118
124406975	6.88177
124407238	6.95074
124407992	6.867
124409288	7.00739
124409877	7.77094
124410286	6.49754
124410314	6.35468
124410343	6.68227
124410349	6.46798
124410783	6.25616
124410818	5.68719
124410821	5.61823
124410864	4.68227
124410865	4.6133
124411207	6.133
124411739	5.30542
124411742	6.87931
124412527	6.56897
124412613	6.54433
124413264	6.41626
124413719	6.81281
124414293	7.5
124415253	6.76847
124415267	6.75123
124415268	6.64039
124415394	8.39163
124415395	6.7069
124415409	6.21675
124415856	4.58374
124416163	4.69704
124416238	5.27094
124417819	5.25123
124417825	3.96059
124417830	3.29803
124417840	2.18966
124417858	2.01232
124417897	1.80049
124417960	2.30049
124417975	1.19704
124417977	0.334975
124417981	0.288177
124417985	0.091133
124418009	1.02463
124418057	0.167488
124418060	0.487685
124418078	1.1133
124418092	1.133
124418093	1.76847
124418096	1.28571
124418126	1.54926
124418136	1.72906
124418158	1.5665
124418236	0.975369
124418237	0.839901
124418266	1.86946
124418276	4.86946
124418283	6.09852
124418313	5.77094
124418315	6.15517
124418323	6.54926
124419503	6.06158
124419509	5.65271
124419544	5.19212
124419558	5.26108
124419590	4.35468
124419603	3.55665
124419614	3.83005
124419629	3.43842
124419816	2.16995
124419834	1.99015
124419851	2.46552
124419875	0.596059
124419877	0.0985222
124419880	0.275862
124419883	0.327586
124419892	0.697044
124419919	0.8867
124419942	1.23153
124419943	1.16256
124419957	0.842365
124419973	1.03202
124419998	1.72906
124420071	0.70936
124420082	2.18473
124420090	1.63054
124420106	1.76601
124420127	2.03695
124420131	1.52956
124420138	1.67734
124420139	1.51232
124420142	1.67734
124420173	1.4803
124420211	1.46552
124420219	3.92857
124421566	4.10345
124421733	4.12315
124421759	4.5936
124421780	3.97537
124421785	4.23153
124421800	8.87192
124421816	8.32512
124421828	9.72414
124421829	8.87685
124421846	9.17241
124421851	8.32512
124421874	9.61084
124421900	8.10099
124421934	7.79064
124421935	6.91379
124421943	7.11823
124421947	7.7734
124422055	6.5197
124422061	6.24384
124422088	5.6601
124422089	5.29557
124422099	4.39901
124422109	4.54187
124422161	4.53448
124422904	4.50739
124423162	4.26847
124423405	3.18473
124423465	3.79064
124424826	3.3867
124435164	3.65271
124435328	9.69458
124447069	8.93596
124447244	9.43103
124448078	9.22414
124448352	9.22167
124449015	9.46552
124449245	9.37931
124449291	22.1281
124449620	21.5246
124450725	21.9975
124450870	20.6527
124451217	21.1552
124451293	21.3448
124451780	21.1256
124452089	21.7562
124452352	20.5887
124452520	20.7143
124452604	21.0837
124452876	20.8744
124453538	20.8571
124453684	20.1724
124453766	20.0443
124453770	20.3005
124453851	20.7094
124454114	20.4852
124454208	25.8424
124454236	24.5443
124454246	25.3079
124454261	24.8522
124454266	24.8621
124454272	24.3128
124454297	24.8768
124454315	23.0271
124454318	27.3448
124454581	27.3054
124454783	26.6675
124455567	27.6749
124455581	27.7488
124455884	26.7537
124455902	25.3128
124455911	24.9778
124455917	24.9655
124456645	25.8153
124456715	24.2192
124456762	24.5369
124456763	24.7537
124457107	24.436
124457296	24.4557
124457301	24.5419
124457584	24.431
124457585	24.6552
124457589	24.5961
124457762	24.5394
124457970	24.3374
124458267	24.5
124458367	24.5665
124458510	24.9335
124458991	24.6847
124459003	24.697
124459164	25.064
124459253	24.6921
124459354	24.8325
124459453	24.6379
124459459	25.0099
124459562	25.069
124459643	24.4581
124460211	24.4138
124460406	27.7709
124460524	25.5246
124460870	25.5049
124461376	25.6256
124461411	25.564
124461485	26.2192
124462100	25.8276
124462203	25.7833
124462641	25.8153
124462942	25.734
124462947	25.6552
124462992	25.2808
124463127	26.399
124463307	26.165
124463311	26.5419
124463358	26.3374
124463405	26.3325
124463618	26.532
124463649	27.3744
124463914	25.4557
124464000	25.4631
124464430	25.6502
124464501	25.7685
124464514	25.7414
124464683	24.0172
124464744	22.5468
124464763	22.6995
124465021	22.7217
124465088	22.7069
124465291	22.7734
124465330	22.766
124465351	23.1182
124465459	22.8251
124465482	22.9655
124465530	23.5099
124465547	22.8596
124465623	22.803
124466013	23.6207
124466019	22.7562
124466458	22.6108
124466579	23.1404
124466660	22.9039
124466723	22.8079
124466842	22.968
124466879	22.6724
124467046	22.7094
124467094	22.601
124467152	22.7291
124467168	22.3473
124467533	22.4064
124467600	22.3424
124467844	22.4163
124467852	22.4113
124467889	22.6207
124468224	22.4828
124468244	22.4951
124468348	22.4828
124468584	22.8744
124469722	22.7685
124469802	23.0813
124469882	22.6601
124469891	22.5887
124469914	24.4113
124470494	22.7635
124470512	23.0222
124470587	22.7488
124470609	23.3916
124470625	23.3695
124470704	23.2586
124470890	24.2833
124471029	23.6921
124471331	23.7291
124471545	23.7241
124471677	23.8621
124471844	23.6798
124471894	23.8621
124471927	24.0813
124471937	23.8128
124472210	24.0764
124472229	24.8079
124472241	24.3522
124472307	24.702
124472849	24.5172
124472923	24.5714
124473578	24.7759
124473593	22.4754
124473739	21.665
124473743	21.5665
124473902	21.6798
124474114	22.4877
124474360	20.7586
124474665	20.5172
124474676	20.8399
124474878	20.4113
124474947	20.7562
124475207	19.7094
124475641	19.8177
124475653	19.564
124475917	21.17
124476054	20.1995
124476181	19.9877
124476266	20.1379
124476574	20.7857
124477595	20.3818
124477708	20.3916
124477709	20.2808
124477977	20.3744
124478021	20.4901
124478089	20.3276
124489960	20.3424
124490479	20.4803
124490607	9.08621
124490610	9.32266
124490724	3.95567
124490731	2.76601
124490740	1.84236
124490953	1.77586
124491014	1.867
124491790	1.63547
124491990	1.82266
124492181	1.72414
124492268	1.74877
124492769	1.72414
124492908	2.24631
124493014	1.35961
124493219	1.40887
124493437	1.33498
124493606	2.19951
124493871	1.70443
124494002	1.82759
124494323	1.75862
124494974	1.75862
124495141	1.75862
124495148	1.86207
124496017	1.89901
124496442	1.23892
124496680	1.43596
124496793	1.22167
124496804	1.41379
124496844	1.66256
124497813	1.33251
124497877	2.5936
124498130	2.05419
124498266	4.01478
124498340	3.03448
124498501	3.37438
124498670	3.25369
124498795	3.26108
124498926	3.53202
124499001	3.8202
124499122	2.18473
124499328	2.1601
124499521	2.88424
124499777	2.35222
124500027	2.28571
124500035	2.74877
124500082	1.98522
124500250	1.59113
124500339	1.85468
124500576	1.89409
124500779	2.13054
124501056	2.14039
124501205	1.77586
124501214	2.02709
124501385	2.2931
124501687	1.87192
124502116	2.14778
124502240	2.22906
124502362	1.93842
124502483	1.95074
124502512	1.76108
124502532	1.633
124502674	2.04187
124502917	2.19212
124503336	1.81773
124503337	1.6798
124503668	2.55911
124503705	2.30049
124504075	2.20197
124504165	2.37438
124504289	3.39901
124504482	3.44581
124504674	3.36207
124504678	2.82759
124504684	2.52709
124504692	3.41379
124504696	2.92857
124504700	2.80788
124504805	3.18473
124504810	2.7734
124504889	3.10837
124504899	1.93103
124505374	1.69212
124505379	1.77094
124505418	1.99754
124506783	2.01724
124506802	4.03448
124507475	3.06158
124507478	3.15271
124507501	3.80788
124507584	3.2266
124507636	2.96059
124508419	3.71182
124508576	1.78325
124508597	2.2069
124508696	1.61823
124508809	1.46305
124508866	1.99507
124508892	1.79064
124509113	1.52463
124509243	2.96552
124509388	2.58374
124509397	2.36207
124509510	2.54187
124509615	2.23892
124509622	2.49754
124509630	2.2069
124509679	2.50985
124509884	2.20197
124510292	2.33744
124510519	3.81034
124510560	3.92857
124510751	4.96305
124510848	4.96305
124510850	5.07389
124510852	4.96305
124510856	4.9064
124510860	5.01478
124511277	5.3399
124511289	3.1601
124511368	3.24384
124511490	5.26601
124511748	3.95074
124511765	3.72906
124511766	3.0197
124511795	3.07389
124512036	1.84975
124512097	2.10099
124512231	1.45074
124512299	1.12808
124512322	2.04187
124512779	1.94828
124512798	2.20197
124512815	1.88424
124513045	2.63054
124513063	1.87931
124513311	2.59113
124513532	2.88916
124513600	2.55665
124514008	2.2069
124514046	2.12069
124514241	2.36207
124514622	2.02463
124514839	1.96552
124514900	2.57882
124514927	1.49261
124515255	1.15517
124515272	1.12808
124515311	1.13547
124515485	1.51478
124515779	1.29064
124515942	2.02463
124516043	1.92857
124516149	1.74877
124516193	1.80296
124516532	1.77586
124516551	1.80788
124516575	2.84975
124516733	1.71182
124516831	2.06897
124516834	2.23645
124517288	2.13547
124517306	2.35222
124517344	2.48276
124517672	2.16256
124519023	2.08867
124519420	2.29064
124519598	1.83744
124519871	2.44828
124520204	2.0665
124520219	2.04926
124520243	1.29557
124520408	0.8867
124520550	1.1798
124521113	0.825123
124521226	1.92118
124521381	1.47044
124521519	1.633
124521747	1.17734
124522049	1.88916
124522356	1.7266
124522483	0.748768
124522536	1.00246
124522667	1.32512
124522899	0.679803
124522927	1.12562
124523140	2.24384
124523484	1.49507
124523562	1.76108
124523868	1.26355
124523946	1.69212
124524129	1.34483
124524735	0.640394
124524826	0.704433
124525044	1.46305
124525092	3.72906
124525154	3.30542
124525155	4.14778
124525257	4.11084
124525322	3.62808
124525323	3.62808
124525756	4.27094
124525996	4.99507
124526586	2.50985
124526995	2.32759
124527046	2.07143
124527445	2.07635
124527501	2.16749
124527593	2.55172
124527724	0.977833
124527904	1.25616
124527963	0.884236
124528580	1.39409
124528624	0.918719
124528814	1.10345
124528900	0.605911
124528908	0.810345
124529129	0.758621
124529227	1.25123
124529420	0.960591
124529431	2.30788
124529534	1.38916
124529563	1.52956
124529631	1.38424
124529770	1.93596
124529826	1.33744
124529976	0.817734
124530185	2.4532
124530463	1.56404
124530515	1.71921
124530522	1.75616
124530539	2.24631
124530570	1.82759
124530846	1.18966
124531226	2.30788
124531408	1.25616
124531887	1.06158
124531990	1.15025
124532058	3.45074
124532165	2.31281
124532274	2.38424
124532704	3.53695
124532736	5.16256
124532804	4.83251
124532816	4.30788
124532983	4.22167
124533041	4.76847
124533116	4.40887
124533313	4.42857
124533406	4.40887
124534309	4.4335
124534318	5.25616
124534510	4.19704
124534910	1.55172
124535029	3.0936
124535152	2.15764
124535433	2.24631
124535616	2.96305
124535635	1.89409
124535688	2.46552
124536129	4.6798
124536601	2.71182
124536614	2.90394
124536750	3.0197
124537063	2.96305
124538032	2.71429
124538385	5.75123
124538620	2.62562
124538836	3.80542
124538991	2.57389
124539652	3.44335
124539674	3.9064
124539942	3.48768
124539990	2.61084
124540621	2.1798
124541525	6.03202
124541653	3.16502
124542133	3.30296
124542189	3.38916
124544190	3.80049
124544775	3.69704
124545522	3.75369
124545643	4.65517
124545708	3.28079
124545779	3.64532
124545789	2.90148
124546220	3.32266
124546467	1.55172
124546714	2.14778
124546770	1.91379
124546787	2.27094
124547157	2.63054
124547637	5.41133
124547792	4.7069
124547848	4.7069
124547854	3.94581
124547860	3.86207
124548094	3.49507
124548102	2.99015
124548500	3.46059
124548543	2.03695
124548698	1.867
124549959	2.15271
124550044	2.18719
124550144	1.80296
124550273	5.32512
124550587	4.16995
124550588	4.98522
124550644	4.89163
124551764	5.57143
124551812	5.28325
124551863	4.63793
124552202	4.80049
124552894	5.15517
124553057	6.00739
124553367	2.55665
124553639	3.15517
124553689	2.15517
124553967	2.77833
124554050	2.5936
124554794	1.55419
124555108	1.5936
124555319	1.53202
124556000	2.09606
124556115	1.57635
124556120	1.75123
124556296	2.13054
124557154	2.06404
124557443	1.89163
124557451	1.14286
124557744	1.96798
124557755	1.64286
124557841	1.71429
124557920	1.83498
124558003	2.96305
124558452	2.26355
124558486	2.66995
124558632	2.45074
124558832	2.22906
124560385	2.74877
124560474	1.82266
124560490	1.62808
124560742	1.867
124561878	1.5936
124561909	1.72906
124562130	2.23645
124562400	1.34729
124562478	2.52709
124562589	1.18719
124562960	1.29064
124563092	1.19212
124563129	1.23399
124564404	1.56897
124564703	1.12562
124564915	1.55665
124564957	1.32266
124565205	1.58867
124565441	1.31034
124565458	3.67734
124565502	2.62315
124565543	3.05911
124565983	2.89901
124566137	3
124566308	3.22167
124566423	3.0197
124566451	3.10837
124567104	2.79064
124567225	3.11823
124567237	3.83744
124567433	1.5
124567457	1.60345
124567503	1.57635
124567904	4.24138
124569028	2.6133
124569321	3.10345
124569956	3.55911
124570363	4.56897
124570504	4.11823
124570769	4.04433
124571004	4.52463
124571016	3.71675
124571199	4.5936
124571249	3.85222
124571756	4.06158
124572374	4.32512
124572401	5.23892
124572444	3.21182
124572660	2.85961
124573250	3.54187
124573430	2.54433
124573503	3.65025
124573513	2.17488
124573580	3.48522
124573690	3.09852
124573868	2.68227
124573959	3.20936
124573966	5.27586
124574367	4.1798
124574747	4.64286
124575108	4.1798
124575269	4.94335
124575272	3.93596
124575294	4.28325
124575415	4.20936
124576166	5.13054
124577020	2.93596
124577150	3.00739
124577154	2.77586
124577414	3.75616
124577499	2.60345
124577711	2.14039
124577815	3.32266
124578365	2.12315
124578851	2.16995
124579005	2.71921
124579086	2.92118
124579244	2.48522
124579245	2.51478
124579272	2.57143
124579887	3.42857
124579982	2.21921
124580226	2.22167
124580994	2.88916
124581195	2.23153
124581706	2.16749
124581981	3.89655
124582181	3.03695
124582491	3.81281
124582848	3.00493
124582918	3.39655
124583133	3.21429
124583149	4.07389
124583370	2.21675
124583662	3.8399
124583688	3.23645
124583768	3.09852
124584035	2.80542
124584036	3.08867
124584817	3.4335
124584857	1.95074
124584893	1.94828
124585022	1.55172
124585378	1.05419
124585440	0.958128
124585965	0.992611
124586103	1.89655
124586262	1.24631
124586660	1.53448
124586679	1.97291
124586690	1.14532
124586694	1.39409
124587993	1.9335
124588167	1.10591
124588222	1.96059
124588437	1.05665
124588526	2.34483
124588625	2.34729
124589089	2.07635
124589285	2.44089
124589521	3.20936
124589898	1.65764
124589937	3.3202
124590018	2.47783
124590317	3.95074
124590765	2.86207
124590799	3.28325
124590896	3.38916
124591473	2.33744
124592343	2.53695
124592474	3.70936
124592570	1.65517
124593106	3.71429
124593176	4.25123
124593906	4.05172
124594135	4.00246
124595090	3.88177
124595614	6.41379
124595682	4.21429
124596425	3.87192
124596529	3.62808
124596663	3.65025
124597049	6.06404
124597160	2.96798
124597213	3.16502
124597394	3.99261
124598083	3.08128
124598118	3.25369
124598124	2.08128
124598146	2.00985
124598210	2.54433
124598443	3.91133
124598504	3.94089
124598609	3.75123
124598834	3.7931
124600175	4.16502
124600361	4.10837
124601468	3.58374
124601643	3.80788
124601754	3.41133
124601817	2.69704
124601818	2.7069
124602407	3.04433
124602562	2.75616
124602617	2.51724
124603003	2.26601
124603257	2.41872
124603367	2.31773
124603559	4.00246
124603915	3.07635
124603934	4.4532
124604071	4.68227
124604105	4.49015
124604191	4.88177
124604469	4.73892
124604669	7.40887
124604770	5
124604840	5.21921
124605132	4.98768
124605203	4.98768
124605253	6.98522
124605526	3.41379
124606596	4.22167
124606609	2.96798
124606988	3.58621
124607042	3.74631
124607263	3.13054
124607433	3.37438
124607558	3.1133
124608036	3.44828
124608378	2.87192
124608426	2.867
124608542	2.64778
124608652	4.84975
124608845	4.06897
124609185	4.14532
124609685	4.46552
124609917	4.19951
124609996	4.21675
124610221	3.83498
124610610	3.51478
124610779	4.91872
124610991	2.9335
124611282	3.08374
124611616	4.29803
124611818	3.42365
124611880	3.74877
124612485	4.78818
124612646	4.17241
124613003	5.05665
124613150	4.22414
124613206	3.78325
124614296	3.85468
124614563	4.90394
124614614	3.71921
124615185	2.9803
124615428	3.46552
124615588	3.48768
124615825	2.03695
124615996	2.06404
124616141	3.61576
124616328	2.7734
124616685	6.82759
124617057	5.06158
124617121	5.06404
124617468	4.98522
124617469	5.34975
124617610	3.86453
124617820	4.19212
124617909	11.7241
124618870	9.35714
124618953	12.7044
124619190	12.0099
124619386	12.0099
124619450	12.0099
124619587	12.0099
124619705	12.0099
124619740	12.0099
124619745	13.3448
124619992	11.2118
124620157	11.697
124620474	11.2118
124620686	11.2118
124620902	11.2143
124621117	11.9064
124621221	10.5591
124621302	9.71675
124621400	10.5591
124621729	9.95074
124621756	7.2931
124622026	9.95813
124622078	4.12808
124622202	4.2069
124622422	4.23153
124622505	7.23153
124622510	5.22167
124622543	5.367
124622627	5.13054
124622636	5.10837
124622640	5.19951
124623093	4.75123
124623197	11.5985
124623770	9.14778
124624214	12.3424
124624308	11.798
124624347	11.798
124624404	11.798
124624664	11.798
124624670	11.8005
124624756	11.798
124624830	11.3941
124624881	10.9483
124626389	10.9951
124626718	12.6429
124626840	10
124626911	10.2438
124627553	9.9335
124627692	8.19704
124627853	8.08621
124628263	8.04433
124628406	8.55665
124628922	6.10837
124629420	4.65764
124629501	4.68227
124629695	2.71429
124629847	2.82512
124630255	2.33744
124630371	2.41133
124630375	3
124630804	4.68227
124630971	2.88177
124631103	3.06404
124631140	3.48522
124631351	3.16995
124631451	3.78571
124631452	5.31281
124631477	5.21921
124631523	5.54433
124631552	7.14286
124631587	5.98276
124631623	5.97537
124631624	5.71675
124631722	5.89655
124631908	5.72414
124631932	6.52463
124631993	5.72167
124632094	6.54926
124632145	5.88916
124632714	5.89655
124632828	5.82512
124632901	6.04187
124632907	5.58621
124632972	5.02709
124633278	4.18227
124633297	4.16502
124633673	4.35961
124633708	2.88177
124633782	1.1798
124633864	1.88916
124633931	1.28079
124633953	1.43842
124634017	2.03695
124635158	1.28818
124635496	1.38177
124635510	1.42611
124635796	1.72906
124635798	1.35222
124635929	1.59852
124636042	2.45074
124636174	1.35961
124636231	1.46059
124636294	1.54926
124636303	1.18227
124636308	1.21429
124636362	1.13054
124636376	1.14039
124636411	1.73645
124636585	1.47537
124636594	1.55172
124636598	1.59852
124636910	1.6601
124636988	1.82266
124637199	1.633
124637273	2.02463
124637294	1.31773
124637299	1.367
124637303	1.64532
124637316	1.35222
124637344	1.85714
124637369	1.52709
124637395	1.48276
124637398	1.67734
124637751	1.44828
124637776	0.812808
124637823	1.89409
124638466	1.46552
124638484	1.40887
124638578	2.19951
124638580	1.40887
124638594	1.60837
124638708	2.2069
124638756	0.862069
124638804	1.32266
124639362	1.15517
124639406	3.4335
124639612	4.60345
124639699	4.51478
124640100	4.33744
124640104	5.20197
124640479	5.16502
124640712	5.05419
124640847	6.28571
124640894	4.7069
124642016	5.72414
124642307	4.91872
124642540	5.64286
124642842	4.98768
124642960	5.92365
124643114	4.79064
124643115	5.32512
124643438	4.79557
124644235	6.30542
124645448	5.66995
124645507	6.0468
124645921	5.88916
124646114	6.29803
124647085	5.18719
124647212	5.49261
124647590	2.46552
124648512	3.7266
124648724	3.35468
124649199	2.867
124649457	2.61823
124649570	2.53695
124649903	2.867
124650055	1.92611
124650453	2.24138
124650501	2.01232
124650760	2.17734
124650860	3.12562
124651050	2.03202
124651290	3.35961
124651490	8.24877
124651693	7.13054
124651786	7.18473
124651791	7.64778
124651811	7.92611
124652153	7.71429
124652637	7.76601
124652670	8.12808
124652926	7.51724
124652982	9.2734
124653307	9.05911
124653355	7.96552
124653373	7.96305
124653819	8.54187
124654067	8.32512
124654587	7.8867
124654588	9.41872
124654708	3.5468
124654865	3.59852
124655004	3.7266
124655015	2.67241
124655041	2.12315
124655878	1.85714
124655981	3.67734
124656025	2.27094
124656281	2.83498
124656420	2.46552
124656447	3.31527
124656801	1.3399
124656986	1.64286
124657666	2.14039
124657762	3.37931
124658737	2.97291
124658968	3.55172
124659126	3.73892
124659239	3.58374
124659403	4.25369
124660141	3.91872
124660142	2.66749
124660150	3.05419
124660301	4.10345
124660365	2.73399
124660366	3.19212
124660408	3.60099
124660506	2.68227
124660714	3.42611
124660939	2.96059
124660960	4.57882
124661030	4.34483
124661096	4.92365
124661121	4.80296
124661296	4.26601
124661434	9.93103
124661631	7.06897
124661753	8.55172
124661868	7.73892
124661916	7.6798
124662031	7.79557
124662622	7.98768
124662663	7.4335
124662695	8.10837
124663530	10.2143
124663532	6.36207
124663533	6.24631
124663539	5.55419
124663540	5.28079
124663542	5.32512
124663565	6.29064
124663590	3.27833
124664345	3.09852
124664412	3.03941
124664766	2.7266
124664996	4.62562
124665427	3.24877
124665590	3.65025
124665758	3.52463
124665766	3.87192
124666263	4.3399
124666297	4.64532
124666586	4.10591
124666785	3.37192
124666847	4.00985
124667703	3.73892
124667785	3.88177
124668053	3.40394
124668155	3.42857
124668357	5.07635
124668386	5.24384
124668475	4.9532
124668492	4.83005
124668497	4.9064
124668562	4.65025
124668584	4.96059
124668938	4.53941
124669447	4.63054
124669498	6.70443
124669508	5.10591
124669685	5.08621
124669733	5.73399
124669737	6.13547
124670139	5.66256
124670142	6.08374
124670143	5.71429
124670488	5.29064
124670798	5.51232
124670892	5.14286
124670893	6.1601
124671208	7.81527
124671274	6.88424
124671276	6.81034
124671282	6.65764
124671305	6.65764
124671933	8.47044
124672102	5.9335
124672116	6.03202
124672311	5.32266
124673548	5.23399
124673618	5.24138
124673723	5.24384
124673837	6.0936
124674130	7.04926
124674422	6.83005
124674461	9.79557
124675020	7.18473
124676774	8.17488
124676815	8.47783
124676974	8.21429
124677486	8.74631
124677977	8.39901
124677982	9.07882
124677999	11.0887
124678051	9.91133
124678056	9.54433
124678061	10.4433
124678070	9.62808
124678071	9.26601
124678072	9.23153
124678210	9.72167
124678301	8.88424
124678816	8.69212
124679402	8.56897
124679743	8.79064
124679824	8.59852
124679889	8.79557
124680335	8.57882
124680444	8.76601
124680573	8.9064
124680764	8.68473
124680867	8.63793
124681090	8.8399
124681122	9.65025
124681136	8.24138
124681159	7.84729
124681330	7.8867
124681518	9.15025
124681813	8.41133
124682243	8.5665
124682321	8.4335
124682489	9.26355
124682716	7.38177
124682832	7.60837
124682981	6.14778
124683062	4.24877
124683110	4.6601
124683129	4.16749
124683161	4.84483
124683501	3.97044
124683731	4.22906
124683794	3.96059
124683908	3.91379
124684149	5.02709
124684544	4.33005
124684711	4.75369
124684814	6.33251
124685042	5.21921
124685354	5.82759
124685355	5.26601
124685413	5.42118
124685414	5.12562
124685415	6.65517
124685914	6.0468
124686247	5.68473
124686379	6.82759
124689096	7.12562
124689107	8.09852
124689473	7.54187
124689479	7.04433
124689482	6.96059
124690176	6.25369
124690447	6.80049
124690727	6.27094
124690828	6.50739
124691524	6.21182
124691590	5.26847
124691685	6.88916
124691693	6.44828
124691707	6.64778
124692032	6.48276
124692261	5.75616
124692267	5.75616
124692523	5.89655
124692661	5.39409
124692747	5.05419
124693213	6.76355
124693560	5.48768
124693728	5.82512
124693802	5.5468
124694008	5.71182
124694074	5.45074
124694385	5.44581
124694394	5.23153
124694468	4.99015
124694506	4.92365
124694695	5.54926
124695658	5.95074
124695699	5.22906
124696060	4.81527
124696252	5.80542
124696265	5.78079
124696462	5.33744
124696469	5.38424
124696501	5.33005
124696616	5.28571
124696668	6.17734
124696690	4.44828
124696771	5.40394
124696808	5.44828
124696898	5.43842
124696980	5.38424
124696992	6.17734
124697038	6.22167
124697199	6.26355
124697333	6.30296
124697556	6.1133
124697558	5.55172
124698015	5.52709
124698136	4.49015
124698456	4.60345
124698641	4.69951
124698708	4.21429
124698709	4.51478
124698711	4.4064
124698804	5.40887
124698877	4.8867
124699174	4.80788
124700113	4.91872
124700130	4.72906
124700237	4.98768
124700261	4.82512
124700342	4.39163
124700347	4.17488
124700398	4.10099
124700645	4.75616
124700986	4.06158
124701187	5.42118
124701632	4.33744
124701639	4.63547
124701838	7.84483
124702264	6.11084
124702476	6.77586
124702524	6.72906
124702538	7.02709
124702552	6.39655
124702574	6.74138
124702591	7.63547
124702610	7.00985
124702746	6.84729
124702999	6.66256
124703048	6.93596
124703321	6.56158
124703436	6.37685
124703588	5.80788
124703831	4.73399
124704071	5.33498
124704080	6.57882
124704097	6.0197
124704105	5.83744
124704118	5.83744
124704126	5.84975
124704511	5.85714
124704572	5.67241
124704854	5.85714
124705197	7.15271
124705293	5.90394
124705335	5.94335
124705382	5.76847
124705424	6.35961
124705552	5.89409
124705904	6.0468
124705984	5.95567
124705992	4.61823
124706274	4.867
124706456	4.06404
124706474	5.02709
124706742	3.93596
124706758	4.01724
124706881	6.79803
124706916	5.4532
124706937	5.88424
124707146	9.87438
124707198	9.47783
124707270	10.1552
124707303	10.1502
124707446	10.1084
124707454	10.1034
124707479	10.1034
124707703	10.1084
124707726	10.1034
124707747	10.1034
124707795	10.1034
124707932	10.1995
124708132	10.4212
124708151	9.75862
124708177	10.0222
124708178	9.36946
124708225	9.36946
124708444	9.36946
124708533	9.60591
124708546	10.9236
124708580	5.73645
124708600	5.92611
124708606	5.65517
124708666	6.14286
124708695	6.4803
124708704	5.57143
124708736	6.27586
124708817	5.78079
124708887	5.96798
124708923	6.53695
124708959	6.67734
124709042	6.58128
124709245	6.46059
124709362	6.48522
124709468	6.15517
124709514	8.60099
124709654	8.10099
124709710	8.24384
124709724	8.23645
124709726	8.15517
124709764	8.39409
124710141	7.56158
124710154	8.15271
124710155	9.23645
124710305	9.00246
124710460	8.72167
124710525	8.69951
124710583	8.79557
124710601	9
124710618	9.60099
124710665	7.26355
124710671	7.20197
124710859	6.62562
124710879	6.87438
124710959	6.73645
124710993	6.44089
124711069	6.44581
124711074	6.31281
124711077	6.62562
124711080	6.51478
124711099	6.42611
124711186	6.62069
124711249	9.05172
124711395	8.5468
124711396	7.94089
124711400	8.30788
124711585	7.46305
124711589	6.95074
124711593	7.76355
124711930	8.18719
124711967	8.83005
124712097	4.5
124712287	5.367
124712318	3.37438
124712558	4.2069
124712614	3.37438
124712626	3.44581
124712698	4.24877
124712911	3.19704
124713105	3.89409
124713125	3.10837
124713162	3.1798
124713319	4.72906
124713320	3.65025
124713325	4.36946
124713361	4.4532
124713385	4.36453
124713437	5.0197
124713565	4.62808
124713575	4.8202
124713600	4.53448
124713637	4.48522
124713672	4.94581
124713783	3.9532
124713841	4.49754
124714044	3.06897
124714056	3.25123
124714122	6.50493
124714318	5.61823
124714407	6.05911
124714433	5.62562
124714446	5.34729
124714447	5.19951
124714774	5.7069
124714891	4.15025
124715025	4.25369
124715109	5.04187
124715292	5.14532
124715293	5.23892
124715320	4.53448
124715326	3.8399
124715332	3.79064
124715418	4.66995
124715720	3.70443
124715959	5.38424
124716231	4.57389
124716393	5.19704
124716525	5.01232
124717786	4.34729
124718086	3.30788
124718249	3.23153
124718316	2.78571
124718334	3.19951
124718925	3.25123
124719044	2.55419
124719247	2.54187
124719680	2.71182
124719790	4.20443
124719988	3.73153
124720193	4.54433
124720906	4.60837
124720920	4.46305
124720934	4.4064
124721016	4.85714
124721178	5.05911
124721241	5.77833
124721344	5.20936
124721605	5.02463
124721700	4.8867
124722114	5.13793
124722173	5.6601
124722613	4.59852
124722635	3.58621
124722636	2.78325
124723079	2.77094
124723247	2.42118
124723400	2.38177
124723891	4.16749
124723990	2.68227
124724028	2.69704
124724215	3.01478
124724265	2.78325
124724517	3.89163
124724674	3.19951
124725049	3.32266
124725145	3.19212
124725331	3.73399
124725650	3.11576
124725716	2.60591
124725773	4.32512
124726021	4.31034
124726244	4.37438
124726317	4.44335
124726657	4.71429
124726838	6.51724
124726842	5.9532
124727706	6.21675
124727798	6.01478
124727853	6.20936
124728544	5.85468
124728603	6.0197
124728878	6.07389
124729205	6.49015
124729209	3.89163
124729281	3.34236
124729470	3.52217
124729649	3.69458
124729711	3.64039
124729766	3.16256
124730000	3.28818
124730042	3.68473
124730256	4.59113
124730290	5.41872
124730450	5.45567
124730452	5.56404
124730453	5.37685
124730454	5.25862
124730456	5.28571
124730578	6.07143
124730664	3.70197
124730857	2.81527
124730872	3.43596
124730924	3.24631
124731141	3.4335
124731289	3.35468
124731619	3.03941
124731781	3.10837
124732282	3.43103
124732344	3.31034
124732416	3.87192
124732462	3.88424
124732729	3.67488
124732734	3.61576
124732735	3.40148
124732823	3.37685
124734325	3.05172
124734654	2.62069
124734685	2.26847
124735555	2.10837
124735964	1.82759
124736150	2.02463
124736204	2.16749
124736490	2.45074
124736875	2.04433
124736925	2.95074
124736963	3.06158
124737075	3.12808
124737147	3.42118
124737157	3.05419
124737270	3.44581
124737358	2.71675
124737388	2.97537
124737401	3.44581
124737503	2.8399
124737570	2.75862
124737758	2.97044
124737876	2.86946
124737926	4.14286
124737974	3.83498
124738012	3.75862
124738048	3.86946
124738409	4.74384
124738475	3.76355
124738613	3.96798
124738704	3.64532
124738771	3.9803
124739114	3.70197
124739161	3.99507
124739193	3.46552
124739225	3.58128
124739231	3.10591
124739359	3.15025
124739511	2.70443
124740374	2.89409
124740439	3.07389
124740444	3.73399
124740667	3.15764
124740669	2.86453
124740820	3.31034
124741480	3.51232
124742494	3.30296
124742859	2.54433
124742965	2.34975
124743461	2.867
124743558	2.28325
124743640	2.72414
124743749	2.45074
124743848	2.61823
124743869	2.64778
124743959	2.39901
124743985	2.92365
124744061	2.633
124744103	2.47291
124744165	3.22906
124744389	3.06404
124744472	3.24138
124744553	3.90394
124744595	3.43842
124744601	3.5936
124744682	3.48768
124744840	3.48768
124744947	6.02463
124745004	5.94335
124745317	6.07143
124745328	6.82512
124745494	5.49015
124745525	5.78818
124745552	5.14778
124745554	4.46798
124745556	4.11823
124745558	3.85222
124745564	3.78818
124745572	4
124745870	6.33251
124745933	5.54187
124745966	5.71429
124746041	5.66995
124746149	5.4803
124746204	5.47291
124746302	7.59852
124746338	4.77586
124746498	5.5468
124746838	5.40148
124746853	5.62808
124747204	6.40148
124747348	5.35468
124747458	5.74138
124747480	5.39163
124747767	5.42611
124747795	5.60837
124747823	4.93596
124747999	4.96798
124748521	4.99015
124748910	5.11576
124748971	5.59113
124749004	3.94089
124749694	3.87685
124749731	3.84729
124749821	4.2069
124749969	3.47537
124750382	3.69458
124750471	4.00493
124750517	3.67241
124750625	4.43842
124750639	4.55419
124750852	4.0936
124751719	4.14286
124751746	4.35222
124752157	5.01232
124752164	4.17488
124752419	3.95567
124753019	4.24631
124753249	3.75369
124753641	3.66749
124753669	4.2266
124754712	3.22414
124754836	3.79557
124755155	2.79803
124755353	2.6601
124755833	3.55172
124755894	3.74138
124756354	3.5665
124756617	3.73892
124756652	4.23153
124757069	5.11823
124758129	3.46798
124758686	3.20443
124759008	3.63547
124759050	2.83251
124759413	6.33744
124759676	5.50246
124759866	6.44089
124760010	5.83744
124760397	6.25862
124760398	5.8202
124761251	8.05419
124761849	6.42365
124761901	6.71182
124762601	6.4532
124762784	6.45567
124763265	7.7069
124763268	5.5
124763473	5.81527
124763508	6.01232
124763635	5.78079
124763726	6.26847
124764052	5.90394
124764133	5.73399
124764578	6.18227
124764588	6.16502
124765303	5.367
124765319	5.53448
124765333	5.69212
124765676	5.52217
124765878	5.26601
124766104	4.68227
124766328	4.97783
124766449	3.22167
124766450	2.99754
124766484	2.94828
124766499	3.10345
124766533	3.19458
124766739	4.15271
124766871	6.88424
124766971	5.2931
124767007	5.39655
124767015	5.49015
124767123	5.95074
124767939	4.78818
124768063	6.05911
124768064	4.70443
124768215	4.67734
124768287	6.633
124768332	5.51232
124768369	5.41626
124768373	6.78571
124768467	6.1798
124768559	6.25616
124768646	7.00739
124768880	5.62808
124768891	5.47044
124768976	5.44335
124769003	7.62562
124769030	7.58621
124769341	7.39163
124769346	7.9803
124769348	7.80788
124769353	8.27094
124769558	7.867
124769753	7.867
124769919	8.92118
124770108	7.71921
124770312	9.43596
124770410	7.03448
124770411	7.35222
124770633	6.89655
124770763	13.5961
124770810	10.2709
124770937	10.5911
124770975	10.4828
124771083	10.1232
124771162	9.87192
124771167	10.3793
124771324	9.86453
124771408	11.6576
124771470	10.3867
124771472	10.303
124771491	10.1773
124771494	10.1034
124771495	10.1034
124771727	10.9926
124771735	9.09113
124771761	10.8744
124772142	11.702
124772144	11.2537
124772148	11.5419
124772166	11.2438
124772283	11.2734
124772358	12.1084
124772360	10.6404
124772425	9.58621
124772476	9.58621
124772598	10.6034
124772619	10.5394
124772673	9.96798
124772694	9.89655
124772788	10.2586
124772819	8.21675
124772826	8.15764
124773099	8.73645
124773202	7.11084
124773209	5.94828
124773216	5.00246
124773448	5.81281
124773528	4.45813
124773608	4.59606
124773644	5.52709
124773721	4.81281
124773738	4.60345
124773766	5.05419
124773808	5.59852
124773820	4.85714
124773850	5.86946
124773886	5.10345
124774208	5.12069
124774262	5.42857
124774523	5.79064
124774571	5.29064
124774586	4.84483
124774623	5.18719
124774795	4.87192
124774804	4.633
124774829	4.96059
124775037	4.92365
124775043	4.55172
124775115	4.65517
124775116	6.00985
124775128	4.94089
124775145	5.19951
124775159	5.04187
124775188	5.38424
124775226	4.78571
124775395	13.0172
124775406	10.0739
124775673	10.4409
124775698	11.5222
124775723	12.2094
124775744	12.3719
124776018	12.569
124776202	12.6576
124776435	13.0271
124776811	12.3103
124776847	12.8399
124776903	12.6601
124776994	13.1773
124777263	16.5296
124777309	13.5936
124777387	16.1527
124777409	19.1182
124777453	18.2266
124777472	18.2266
124777733	18.2266
124777749	18.7094
124777800	17.4089
124777838	18.5739
124777851	17.7709
124777866	18.0714
124778228	17.9433
124778293	17.9433
124778390	17.9433
124778418	19.8522
124778513	18.564
124778578	19.4901
124778646	16.4113
124778647	16.4113
124778699	16.7562
124778700	15.2808
124778834	15.2094
124778909	17.7734
124779033	11.2931
124779092	12.2241
124779110	11.6108
124779125	10.9557
124779195	10.9557
124779199	11.2857
124779206	13.5542
124779245	10.7759
124779260	11.5099
124779263	10.7266
124779277	10.7266
124779551	14.0345
124780122	11.1207
124780123	11.5074
124780166	11.0222
124780338	11.6182
124780368	10.8079
124780661	10.0936
124780839	10.6232
124780842	10.798
124780859	11.8005
124780996	14.5813
124781130	14.4409
124781470	15.234
124781508	14.4187
124781559	14.6552
124781612	14.5271
124781640	14.8547
124781643	15.0074
124781655	14.6281
124781882	14.6749
124782009	14.564
124782060	15.6823
124782259	14.4015
124782571	14.8276
124782683	10.7167
124782797	10.4015
124782965	9.5
124782985	9.867
124783108	9.30049
124783137	9.5936
124783174	7.41872
124783474	7.78325
124783759	7.80788
124783781	8.2734
124784081	8.30788
124784129	9.27586
124784215	8.46552
124784216	8.63793
124784256	8.77586
124784452	8.65764
124784601	9.97537
124784708	8.33005
124784712	8.53941
124784723	8.46059
124784771	8.2069
124784917	8.64532
124784947	8.8202
124784995	7.90148
124785160	9.89163
124785182	9.85714
124785200	9.86946
124785310	9.75369
124785451	9.75369
124785674	9.78325
124785696	10.0862
124785764	10.33
124786230	9.35468
124786321	9.02956
124786324	8.90394
124786711	9.0197
124786729	9.19704
124786847	7.81527
124786916	8.64286
124786993	8.15517
124787041	8.92857
124787572	8.42118
124787691	8.42857
124787888	8.5936
124788033	9.18473
124788077	8.25123
124788096	6.76355
124788273	6.81034
124788291	7.2734
124788433	7.09113
124788777	6.85961
124788971	6.83744
124788973	8.58867
124788974	6.88177
124789135	7.48522
124789139	7.40394
124789265	7.67241
124789337	7.42365
124789554	6.81527
124789586	6.57635
124789589	6.94089
124789657	6.78325
124789660	6.23399
124789843	6.34236
124790312	6.23399
124790437	8.41872
124790564	7.10099
124790581	7.39901
124790595	7.19212
124790964	7.78079
124790993	6.85714
124791417	7.60591
124791516	6.15271
124791641	6.84975
124792263	5.84729
124792346	6.18473
124792568	8.18719
124792861	7.2734
124792894	7.42611
124792986	5.82512
124793315	5.74384
124793390	5.14286
124793491	4.93596
124793583	7.42365
124793957	6.29064
124794009	7.49507
124794057	7.12315
124794150	7.18966
124794377	7.07635
124794422	7.96059
124794436	7.44581
124794973	6.9064
124795537	6.64286
124795663	6.14286
124795768	6.94828
124795810	4.59852
124795859	5.57143
124796205	4.9335
124796504	6.53202
124796566	5.45074
124796742	5.65517
124796907	5.88177
124796958	5.37931
124796979	6.29803
124797150	4.65764
124797343	5.2266
124797454	4.47291
124797607	5.49015
124797857	4.2734
124797906	4.33498
124797915	4.47291
124798154	4.5197
124798246	3.94581
124798369	3.46798
124798761	3.48276
124798866	3.88424
124799225	3.69458
124799867	3.74877
124799923	5.96798
124799982	4.45813
124800578	5.10345
124800660	4.82512
124800905	4.57143
124801513	5.71921
124801522	4.17734
124801550	4.30296
124801608	5.05665
124801978	4.90394
124802111	3.37192
124802361	3.62808
124802543	4.03202
124802615	3.57389
124802641	4.08867
124802677	4.51478
124802686	4.14039
124802718	4.68719
124802802	3.85961
124803035	5.08621
124803624	7.133
124803625	5.66256
124803632	6.49754
124803840	5.95813
124804141	6.12315
124804389	6.04187
124804503	5.71429
124804654	6.07143
124804954	5.89409
124805357	6.10345
124805415	4.34975
124805420	5.45074
124805579	6.21921
124805808	6.18719
124805875	6.00739
124805876	6.07882
124805888	5.90394
124806150	6.51232
124806572	6.44581
124806676	4.59606
124806810	4.66502
124806948	6.91379
124807110	6.89655
124807114	5.31527
124807116	4.63547
124807118	4.86207
124807120	4.33744
124807122	5.31034
124807134	4.80296
124807665	4.55172
124807846	4.71429
124807936	6.77833
124807941	4.79557
124807952	5.12315
124808360	4.43596
124808438	6.75123
124808440	4.75369
124808700	5.44581
124809028	4.78571
124809329	5.33498
124809810	4.81773
124809845	6.57882
124809847	5.2931
124809849	5.31527
124809907	5.76355
124809909	5.98522
124810005	5.92611
124810049	6.34483
124810095	5.68473
124810115	6.70936
124810430	6.17241
124810555	6.87931
124810825	6.44828
124811181	7.25616
124811380	5.89163
124811512	6.02956
124811608	5.41379
124811652	5.51478
124811721	5.50493
124811939	6.20197
124812430	4.89163
124812626	5.02709
124812633	5.0468
124812647	4.80788
124812687	4.98768
124812761	4.65271
124812989	4.59113
124813138	4.87192
124813201	4.58128
124813202	4.77586
124813205	5.34729
124813315	5.00493
124813388	5.0936
124813391	5.58621
124813432	5.5936
124813507	5.97044
124813631	5.17241
124813725	5.31034
124813992	5.53448
124814061	5.97291
124814178	5.73645
124814179	5.40148
124814405	4.3867
124814423	4.53695
124814483	4.46798
124814587	3.87438
124814646	3.6798
124814691	4.0197
124814701	3.98522
124814726	3.77586
124814800	4.04187
124814812	4.68719
124814890	4.49754
124814925	5.07143
124814949	4.9532
124815019	5.08128
124815024	4.68719
124815260	5.87685
124815415	5.50985
124815436	5.60591
124815460	4.9064
124815493	4.73645
124815517	4.55665
124815646	6.08621
124815758	4.6601
124815856	4.97783
124815895	4.74877
124815898	4.74877
124815958	4.75862
124816195	5.65271
124816198	4.24877
124816242	4.15271
124816243	4.74384
124816336	4.25369
124816347	4.29064
124816428	4.30296
124816460	6.10837
124816628	5.07143
124816725	4.97291
124816747	6.4532
124816770	6.52217
124816780	6.43842
124816782	6.39901
124816847	6.39655
124816866	6.37685
124816883	6.59852
124817140	5.98522
124817184	6.13054
124817205	6.00493
124817256	7.23645
124817274	5.09852
124817307	5.29064
124817368	5.07389
124817503	5.09606
124817650	5.44335
124817741	5.03695
124817814	4.8867
124817943	4.71429
124818084	6.21675
124818138	5.94335
124818148	6.12069
124818214	6.08374
124818369	6.02217
124818443	6.02217
124818686	6.02709
124818694	6.02709
124818695	6.39163
124818819	8.01232
124818949	8.28571
124819116	8.5
124819161	8.40394
124819190	8.40394
124819336	8.40394
124819353	8.44089
124820001	8.46059
124820032	8.47537
124820055	8.43842
124820153	8.65271
124820383	7.80542
124820523	7.77586
124820599	10.7562
124820761	6.85468
124820762	7.28818
124820774	6.84483
124820791	6.8399
124820842	6.8399
124820845	7.85468
124820848	6.2069
124821066	6.17488
124821101	6.18227
124821186	6.41626
124821330	6.63547
124821373	4.52463
124821438	4.49261
124821459	4.27833
124821524	5.39901
124821610	5.21182
124821676	5.15517
124821716	5.07143
124821736	5.32512
124821770	5.22414
124821906	5.30788
124821992	5.3867
124822104	5.12808
124822245	5.14778
124822461	5.52463
124822858	4.03695
124822884	4.24631
124822979	4.46552
124823137	4.31281
124823389	5.14532
124823578	4.22414
124824175	4.5936
124824436	5.69704
124824479	4.93596
124825084	5.27586
124825134	4.49261
124825285	4.9335
124825987	4.2734
124826017	4.82266
124826169	5.03202
124826235	4.86207
124826458	4.84483
124826654	6.70443
124826811	5.42857
124827026	5.44089
124827392	5.33005
124827637	5.56404
124827803	5.63054
124828288	7.79064
124828296	5.84729
124828630	6.87192
124828717	7.45074
124829061	7.05419
124829062	7.09852
124829070	7.05172
124829213	7.10345
124829313	7.69704
124829384	4.69458
124829394	4.0936
124829471	4.3202
124829514	4.13547
124829843	4.2931
124830120	4.1133
124830160	4.29557
124830165	3.99754
124830381	4.10099
124830696	4
124831218	3.97537
124831307	4.76847
124832124	4.29803
124832156	4.49754
124832265	4.5665
124832390	4.57882
124832680	3.8202
124832734	5.21429
124832944	4.08128
124832992	4.00985
124833033	4.65517
124833082	4.11823
124833397	4.09113
124833628	3.72906
124833929	3.133
124835012	2.9064
124835039	3.08621
124835075	2.90887
124835123	2.88177
124835128	4.03202
124835298	3.09606
124835414	3.67488
124835452	3.93842
124835480	3.27586
124835485	3.133
124835494	3.44828
124835540	3.90148
124835629	2.97537
124835904	2.96552
124836039	3.59852
124836047	3.42118
124836483	4.02217
124836549	5.05911
124836637	4.43103
124836941	5.81527
124837182	4.41133
124837186	4.5665
124837369	4.74631
124837385	4.66749
124837393	4.08867
124837395	4.11084
124837529	5.9532
124837534	4.19951
124837713	4.34729
124837848	5.10345
124838514	6.51478
124838685	6.04187
124839283	6.89163
124839363	5.26355
124839507	5.35961
124839655	5.5
124839767	5.28079
124839792	5.81773
124839814	6.34975
124839831	6.46798
124839851	5.90887
124839994	6.30296
124840006	6.10099
124840092	6.50493
124840139	8.28325
124840143	5.26108
124840147	5.31527
124840155	5.46059
124840264	4.86453
124840515	4.74138
124840564	4.31773
124840762	5.7931
124840941	4.26108
124840964	3.867
124840969	3.76355
124840975	4.30788
124841030	4.22906
124841033	3.88916
124841118	4.24877
124841209	5.67488
124841328	3.90394
124841398	2.75369
124841587	3.45074
124841706	2.7069
124842010	3.05172
124842032	3.70197
124842065	6.01724
124842094	5.75616
124842415	5.74384
124842592	5.59852
124842913	5.83744
124843018	5.81773
124843041	5.69951
124843053	5.71675
124843059	6.14286
124843164	5.69951
124843210	5.7069
124843599	5.91626
124843748	5.9335
124843750	6.78818
124843980	5.1798
124844126	6.11823
124844412	4.9803
124844657	5.33744
124845412	5.89655
124846158	5.41379
124846198	5.41872
124846235	5.49015
124846283	6.84729
124846436	3.59113
124846620	3.47291
124846809	3.4335
124846972	3.4532
124847555	3.76355
124847628	4.44335
124847795	3.43842
124847797	3.29064
124847799	4.37931
124847815	3.68227
124847949	4.18719
124847950	3.78818
124848288	3.58128
124848541	5.66256
124848623	3.6798
124848639	4.03941
124848945	5.367
124849237	3.97537
124849240	4.00985
124849423	4.59606
124849639	4.60837
124849687	4.69704
124850018	3.75369
124850089	3.15271
124850244	3.26847
124850269	3.69212
124850338	3.18227
124850480	3.39655
124850575	3.15517
124851073	3.06158
124851181	2.92611
124851256	3.18966
124851308	3.32266
124851719	3.27586
124851731	3.17241
124851867	3.16256
124852213	3.16256
124852342	3.39409
124852347	3.99015
124852535	3.22906
124852647	3.21921
124852844	2.87192
124853009	2.90394
124853089	2.89409
124853210	5.133
124854292	5.46305
124854682	5.40394
124855151	5.22414
124855182	5.66995
124855295	5.53448
124855638	5.84236
124855968	5.18227
124856636	5.39163
124857000	3.63793
124857087	4.27833
124857955	3.87192
124858346	4.46305
124858636	3.83005
124858957	5.5665
124859140	4.84236
124859404	4.42118
124859565	4.21429
124859697	4.34236
124859873	4.33005
124860550	4.50246
124860885	4.65025
124861219	4.58621
124861422	4.54926
124861530	4.52956
124861807	4.52217
124861866	4.93596
124862068	4.41379
124863033	4.83744
124863115	4.40148
124863162	5.24631
124863736	4.48522
124863793	4.6601
124868447	8.45074
124868486	8.39655
124868584	8.94335
124868585	8.76847
124868618	8.75862
124868685	8.75862
124868802	8.75862
124868882	8.75862
124868961	11.6502
124868970	7.91626
124869195	8.83744
124869197	6.0197
124869199	7.00985
124869490	6.21675
124869639	6.04187
124869703	6.01478
124869706	8.80296
124869707	6.37192
124869713	6.2069
124869726	6.10345
124869784	5.36946
124870675	5.47537
124872323	3.9064
124872324	4.74138
124872543	4.29557
124872676	4.36946
124872808	4.87931
124872862	5.28571
124872892	4.79557
124872936	4.53202
124872987	4.31527
124873136	6.49754
124873206	4.13547
124873312	3.97291
124873313	3.9335
124873341	11.0419
124873405	10.2833
124873558	10.0837
124873560	10.0123
124873921	10.4064
124874450	11.5271
124874462	11.1034
124874467	11.0123
124874538	11.0099
124874549	11.6847
124874584	10.2931
124874729	10.601
124874762	11.5074
124874813	11.165
124875016	10.8818
124875066	10.7586
124875076	11.2241
124875282	9.79064
124875544	10.6478
124875566	10.2069
124875568	10.468
124875591	9.24877
124875611	9.15025
124875670	10.6256
124875792	7.87192
124875799	8.14778
124876104	7.91872
124876115	10.2833
124876278	5.24877
124876728	5.633
124878700	6.3399
124878738	7.41872
124878745	8.01478
124878859	8.91133
124879154	8.52463
124879228	11.2094
124879265	10.6133
124879273	10.1872
124879274	9.99754
124879275	10.1675
124879309	11.7365
124879319	9.02956
124879323	9.84975
124879347	8.83005
124879457	8.03448
124879776	7.13793
124880020	7.52463
124880310	6.85714
124880493	5.57389
124880495	5.56404
124880751	5.72414
124880752	5.47291
124880811	6.98522
124881010	6.71182
124881117	6.64532
124881236	6.61576
124881339	7.03202
124881517	6.25862
124881640	6.29557
124882023	6.18719
124882057	6.40394
124882414	7.84729
124882420	6.12562
124882428	6.69212
124882584	9.81773
124882732	11.0591
124882742	10.7389
124883020	10.7315
124883063	10.6946
124883825	10.6946
124883969	11.3719
124884117	10.7783
124884182	11.2365
124884347	10.8941
124884408	11.0419
124884416	10.569
124884612	10.5739
124884682	10.4828
124884835	10.6675
124884877	10.7414
124884952	10.5616
124885102	12.133
124885211	9.79557
124885270	10.431
124885367	10.5394
124885394	10.3695
124885467	10.9975
124885693	11.3054
124885696	7.88424
124885698	8.85222
124885699	9.47291
124885719	8.65271
124885848	8.55172
124885950	9.42611
124885969	8.47291
124885989	8.57143
124886001	8.70443
124886074	8.68227
124886145	9.63793
124886194	8.69458
124886195	8.44335
124886203	8.72906
124886209	10.5
124886699	8.33744
124886704	8.55172
124886752	8.3867
124886808	8.25369
124886984	8.60345
124887212	8.51232
124887341	8.43842
124887540	8.66749
124887568	8.12315
124887582	9.14532
124887750	7.58621
124887772	7.2266
124887773	7.47291
124888036	7.53941
124888188	7.59606
124888281	10.4507
124888331	8.98522
124888434	9.02709
124888481	12.0345
124888488	11.2365
124888559	11.7562
124888622	11.1847
124888691	13.468
124888761	12.9163
124888867	12.9163
124889198	12.9163
124889203	12.9163
124889230	12.9163
124889243	14.601
124889327	10.2759
124889351	10.2759
124889354	10.2759
124889416	13.7956
124889484	10.2537
124889517	12.6946
124889792	10.2685
124889995	12.8867
124890267	12.33
124890409	12.8399
124890505	11.3424
124890522	11.6404
124890532	12.564
124890533	10.4532
124890692	10.8892
124890746	10.9483
124890949	10.6108
124890969	12.1034
124890976	11.3842
124890991	11.9187
124891123	11.9655
124891167	11.3818
124891172	11.702
124891294	11.6379
124891303	10.4828
124891551	10.7906
124891651	11.4581
124892129	10.8596
124892139	10.5813
124892145	10.5788
124892395	10.7808
124892511	10.3744
124892512	10.3744
124892567	10.9951
124892640	10.3374
124892686	11.67
124892704	10.7463
124892705	11.4236
124892786	12.8103
124892901	14.7463
124893139	16.7857
124893160	16.0985
124893161	16.7783
124893163	16.5788
124893167	16.532
124893174	17.0025
124893182	17.3645
124893185	16.9778
124893189	16.4901
124893207	16.6749
124893213	16.431
124893214	15.9163
124893226	15.9335
124893229	15.8768
124893230	17.0222
124893233	15.4852
124893236	14.9926
124893248	16.6921
124893249	15.6478
124893251	15.601
124893255	15.0936
124893262	15.0369
124893293	15.7365
124893355	9.53941
124893374	6.83251
124893380	6.02463
124893555	5.96552
124893611	6.03448
124893977	5.87438
124894140	5.54433
124894177	5.62069
124894178	5.51232
124894274	5.66995
124894338	5.47044
124894360	5.46798
124894361	5.43842
124894381	5.45567
124894440	6.48522
124894481	6.78571
124894603	6.54433
124894627	6.27586
124894666	6.31527
124894994	6.41379
124895176	6.633
124895193	5.81773
124895286	5.66749
124895464	5.1133
124896005	5.25369
124896245	4.3867
124896299	3.7734
124896346	3.80296
124896384	3.83251
124896700	3.77586
124897052	3.77586
124897275	4.0197
124897331	4.60591
124897527	4.33005
124897748	3.77833
124897757	3.13793
124897761	3.02463
124898007	4.06404
124898072	3.10099
124898106	3.12315
124898118	3.75616
124898133	3.19951
124898177	3.53448
124898283	3.55665
124898355	3.41379
124898360	3.26108
124898392	3.52709
124898591	3.44335
124898653	4.26847
124898744	3.99754
124898756	4.58128
124898802	4.79557
124898805	5.11823
124898884	6.2069
124898931	5.82266
124898933	5.9803
124899221	8.35468
124899329	7.74877
124899432	7.89901
124899495	7.78079
124899509	7.49015
124899514	6.37931
124899738	8.11823
124899937	5.72906
124899995	6.1601
124900034	5.57635
124900105	5.36946
124900130	5.87192
124900238	5.92365
124900530	5.27586
124900586	5.16502
124900633	4.27094
124900769	5.53448
124900801	6.54926
124901094	6.92857
124901096	6.28325
124901098	6.25369
124901100	8.16256
124901102	7.77094
124901104	7.24631
124901106	6.79803
124901108	6.61576
124901143	6.48276
124901383	6.2266
124901474	5.52463
124901848	4.59852
124902133	6.16256
124902261	5.40887
124902312	5.49015
124902397	5.59113
124902534	5.25369
124902603	5.21182
124902633	5.30542
124902644	5.26355
124902759	5.40394
124902864	5.29803
124903035	5.1798
124903037	5.18227
124903049	5.1133
124903050	5.24877
124903168	5.70936
124903332	5.38177
124903464	5.55419
124903494	5.66256
124903796	5.91133
124903873	5.73153
124903906	5.46305
124904155	5.44089
124904286	7.07635
124904349	5.16995
124904488	5.39901
124904532	5.18966
124904621	6.11576
124904636	5.15025
124904835	5.1601
124904912	5.76108
124904946	5.12808
124905014	5.23153
124905054	4.47783
124905231	5.99754
124905604	4.92118
124905684	6.0665
124905780	5.99015
124905911	5.71182
124906100	5.69951
124906127	5.32512
124906138	5.28571
124906319	5.94581
124906473	5.31281
124906532	5.59113
124906764	5.42118
124906786	7.07389
124907182	6.18227
124907264	5.99261
124907303	6.12808
124907365	6.25862
124907472	6.1133
124907592	5.89163
124907632	7.76355
124907788	7.11576
124907922	8.05419
124907971	7.46798
124908040	7.42365
124908094	8.18473
124908168	7.63793
124908211	8.10591
124908260	8.39163
124908395	6.92611
124908411	6.86207
124908412	6.64532
124908413	7.30296
124908456	7.11823
124908460	7.39901
124908504	7.69458
124908556	7.07882
124908600	7.0197
124908658	6.53695
124908705	6.65271
124908711	6.58867
124908788	6.90394
124908789	6.32266
124908888	6.43596
124908901	6.57389
124909060	7.57143
124909069	8.5197
124909221	8.27833
124909249	8.18966
124909380	8.18227
124909462	8.18227
124909495	8.26601
124909555	11.3251
124909648	10.1182
124909650	10.6158
124909655	10.1897
124909656	10.197
124909661	10.1897
124909785	10.1897
124909826	10.1897
124909858	10.1897
124910029	10.1897
124910048	10.1897
124910077	10.2833
124910104	11.1034
124910116	7.35714
124910195	6.59113
124910271	9.26601
124910279	8.3202
124910280	8.87685
124910310	8.70197
124910324	8.4803
124910331	6.43596
124910400	5.75862
124910573	5.66502
124910774	6.79064
124910813	4.3202
124910860	4.8202
124910954	3.89901
124911026	3.92118
124911040	4.367
124911046	4.11823
124911053	4.60837
124911116	4.29557
124911155	5.5468
124911178	4.41872
124911197	4.16749
124911198	4.4064
124911417	4.62808
124911534	4.33744
124911611	4.20443
124911662	3.52956
124911666	4.06404
124911802	4.57635
124911993	5.91872
124912149	5.87685
124912272	6.07635
124912355	5.83498
124912486	6.56158
124912513	5.45813
124913470	4.32512
124914478	3.88916
124914877	3.74384
124915375	3.38177
124915459	3.03202
124915734	3.77586
124916068	2.93103
124916372	3.0936
124916598	5.21921
124916658	5.36207
124916725	4.97291
124916906	5.14039
124916995	6.27094
124917222	5.41872
124917237	4.80049
124917292	5.83744
124917716	4.01232
124918049	3.95074
124918118	4.33498
124918649	4.89409
124918976	2.99015
124919261	3.31034
124919569	3.0665
124920140	3.97783
124920321	3.03695
124920324	4.21675
124920366	2.65517
124920620	2.6798
124920923	2.76108
124921038	4.00739
124921095	2.95813
124921510	3.68719
124921551	3.1133
124928190	3.53695
124928206	3.89163
124928719	3.52217
124929211	3.76847
124929495	3.8202
124930385	3.76108
124930503	3.28325
124930575	3.82512
124930774	3.11823
124930825	3.21182
124932097	3.52956
124932191	2.90887
124932195	3.37931
124932253	3.47044
124932315	3.08128
124932360	3.36946
124932506	3.36207
124932529	3.32512
124932664	3.12069
124932712	3.21182
124932728	3.31773
124932808	3.03202
124932817	3.04433
124932916	3.48522
124933044	3.82266
124933055	3.62562
124933113	3.6133
124933274	3.49015
124933504	4.44828
124933518	4.27586
124933598	4.25369
124933617	3.70197
124933620	4.04433
124933621	3.5468
124933631	3.08374
124933667	3.05911
124933715	3.22906
124933894	4.06897
124934165	3.34975
124934324	3.28571
124934445	3.4803
124934875	3.75369
124935141	5.21675
124935224	6.08374
124935352	6.26601
124935353	4.49507
124935359	4.21921
124935707	5.14039
124936909	4.59852
124937557	3.71182
124937565	3.54187
124937597	4.70197
124937731	3.91626
124937749	4.32759
124937910	4.0665
124938049	3.41133
124938141	2.80049
124938608	2.94335
124938665	3.2734
124938877	2.94828
124939571	3.16256
124939672	2.80788
124939697	2.60345
124939871	2.70197
124939959	3.69212
124940033	5.4064
124940038	6.14039
124940043	5.45813
124940049	6.53202
124940324	7.33498
124940435	5.94581
124940607	6.07882
124941095	5.56158
124941512	5.25862
124941575	5.42118
124941870	5.27094
124941994	5.25369
124942001	5.35468
124942060	4.97291
124942069	5.01478
124942133	7.1601
124942505	6.39901
124942506	6.75616
124942812	7.84483
124942928	8.08374
124942938	7.47537
124942971	7.38177
124943232	7.91626
124943318	12.0049
124943342	10.3596
124943361	10.3054
124943433	10.3054
124943467	10.3054
124943484	10.3054
124943503	10.3054
124943553	10.6946
124943858	10.5246
124943876	9.72906
124944122	10.3941
124944249	10.4926
124944251	10.8399
124944358	10.0961
124944470	10.2685
124944568	10.2217
124944586	10.3177
124944711	10.3522
124945204	7.35468
124945308	6.72414
124945548	7.05911
124946004	6.92118
124946751	7.67241
124946788	8.92611
124946922	8.07143
124947404	7.86946
124947974	7.69704
124948015	7.78079
124948147	8.33744
124948523	6.22906
124948663	6.0665
124948952	5.52217
124949469	6.35714
124949491	5.92365
124949725	8.18966
124949822	9.21921
124950105	8.6133
124950107	8.84236
124950340	8.53941
124950341	8.98522
124950360	8.74384
124950362	8.81281
124950365	8.68227
124950368	8.74384
124950416	9.37438
124951037	8.30296
124951245	5.23399
124951343	6.6133
124951348	6.49754
124951450	6.46798
124951730	6.30788
124951778	6.06897
124951839	6.06158
124951876	6.1133
124951931	6.32759
124952057	6.99015
124952332	6.42118
124952531	6.633
124952539	5.61084
124952983	5.65025
124953141	6.41626
124953732	6.20197
124953790	7.00739
124953956	6.133
124953987	6.01232
124954014	6.28571
124954283	5.09606
124954317	7.00739
124954481	8.31527
124954616	7.12069
124954704	7.4064
124954803	7.18227
124954862	6.38916
124955178	6.46305
124955592	6.22906
124955614	6.11084
124955830	6.1133
124955990	6.66995
124956508	6.4064
124956525	5.72414
124956709	5.84483
124957013	8.16256
124957106	6.42857
124957285	6.49507
124957504	6.4532
124957741	8.03695
124958024	5.5936
124958333	5.60345
124958588	5.58867
124958709	5.59852
124958828	5.32266
124958905	6.37438
124958968	7.67488
124959032	7.16995
124959061	7.133
124959182	7.24384
124959426	7.18473
124959428	5.28818
124959641	5.36207
124959697	6.10345
124959835	4.49261
124959885	5.78079
124959888	4.38177
124959905	6.56404
124960264	6.6133
124960559	6.7266
124960562	6.34483
124960604	6.40887
124961360	7.23892
124961507	6.26601
124961614	6.75369
124961619	5.81034
124961694	8.04187
124961905	7.54926
124962143	7.64532
124962706	7.3867
124962838	7.42611
124962930	7.54433
124962951	7.78325
124963343	6.3867
124963352	6.76108
124963370	6.96305
124963439	4.51232
124963557	4.79557
124963648	3.67488
124963692	3.84729
124964263	3.3399
124964397	3.29803
124964398	3.62562
124964712	3.54433
124964783	4.08621
124964788	3.41872
124964846	3.64286
124964847	2.70936
124964862	2.53941
124964874	2.92857
124965558	3.17734
124965888	2.8867
124966056	3
124966263	3.64778
124966367	4.133
124966510	3.43596
124966555	3.49754
124966717	4.34729
124966940	3.75123
124967096	4.00493
124967141	3.32512
124967143	3.43103
124967410	3.13793
124967792	5.00246
124967815	4.08128
124967903	4.41626
124968235	4.48276
124968272	4.28079
124968667	4.94335
124969188	4.25616
124969238	2.96552
124969406	2.89163
124969425	4.36453
124969447	3.367
124969519	3.53695
124969725	3.7266
124969733	3.89655
124969889	6.89901
124969955	6.52956
124970173	6.71921
124970402	6.61823
124970523	6.61823
124970551	6.86453
124970556	6.94828
124970794	6.94089
124971008	6.4803
124971255	6.89163
124971300	6.76355
124971360	6.03448
124971432	6.11576
124971447	5.91379
124971466	7.96305
124971960	5.2734
124972031	5.02217
124972377	4.85222
124972384	5.50985
124972768	5.65025
124972779	5.36207
124973442	7.35468
124973499	5.26601
124973527	5.62562
124973614	5.38424
124973688	5.47783
124973736	5.52709
124973969	5.41872
124974055	5.25862
124974094	4.70936
124974142	5.16502
124974275	7.46552
124974394	4.34483
124974565	4.10345
124974885	4.13547
124974985	4.02709
124974998	4.13547
124975069	3.09852
124975459	3.97291
124975954	3.10837
124975965	3.72167
124976157	3.24631
124976473	3.28325
124976621	3.62562
124977217	3.16256
124977254	3.10345
124977282	3.79064
124977294	2.76847
124977390	2.68719
124977635	3.21182
124977769	2.73645
124978275	2.4803
124978312	2.77586
124978396	2.70936
124978704	2.47291
124978765	3.04926
124979074	2.80788
124979105	2.81773
124979139	3.74631
124979457	3.01478
124979560	3.09113
124979568	3.52956
124979883	3.40394
124979963	3.16502
124980398	2.88916
124980679	3.52709
124980697	2.83498
124980818	2.89901
124981047	3.56897
124981122	3.25862
124981283	3.60099
124981373	3.17734
124981374	3.21921
124981428	3.51232
124981932	3.42857
124982513	3.26108
124982730	3.65271
124982735	3.56897
124982761	3.75616
124982879	3.57389
124982881	3.80542
124982883	5.68473
124983185	7.81281
124983242	7.66502
124983576	8.07389
124983680	9.48522
124983682	7.8399
124983684	7.4803
124983686	6.867
124983688	6.31281
124983755	5.85714
124984192	5.22906
124984246	5.57143
124984250	4.24877
124984279	3.93103
124984306	3.5197
124984320	3.64778
124984333	4.37192
124984603	3.4064
124984667	3.97783
124984721	3.89163
124984781	3.84236
124984867	3.80788
124985069	3.32759
124985070	3.40887
124985151	3.97783
124985208	3.61084
124985415	3.75123
124985491	3.55419
124985519	3.70443
124985527	4.78079
124985543	4.29064
124985708	4.46305
124986140	4.41626
124986452	4.39163
124986460	5.26355
124986845	4.35222
124986928	3.84975
124987154	4.69212
124987189	4.07143
124987330	5.22414
124987497	4.14778
124987517	3.94089
124987576	4.23645
124987608	4.87685
124987698	4.62069
124987735	5.49261
124987743	5.36946
124987768	5.99754
124987773	6.43596
124987968	5.90887
124988012	5.6798
124988069	6.88177
124988523	6.42118
124988601	5.99754
124988620	5.70197
124988689	5.6133
124988701	7.133
124988802	5.02217
124989078	5.08374
124989084	4.5665
124989182	4.34729
124989276	4.64039
124989314	3.9064
124989327	5.2734
124989374	4.95567
124989387	5.30049
124989445	5.28818
124989502	5.09606
124989594	4.62315
124989758	5.85961
124989802	3.05665
124990280	2.84729
124990330	2.86946
124990363	5.23153
124990778	3.09852
124991003	3.20936
124991216	3.22167
124991459	3.03202
124991669	4.2734
124991900	2.35222
124992184	2.55665
124992186	3.4532
124992197	3.60099
124992353	3.28325
124992407	3.4335
124992410	3.63793
124992415	3.53695
124992738	3.40394
124992780	3.90394
124992796	3.84729
124992936	3.7266
124992980	2.82266
124993050	3.23153
124993298	3.39409
124993389	3.58374
124993695	3.98768
124993705	4.18227
124993914	5.28325
124994055	5.27833
124994137	5.21921
124994347	5.65271
124994351	3.71675
124994480	3.88424
124995086	3.84975
124995818	4.54926
124996043	2.13793
124996044	1.80788
124996250	3.55911
124996413	1.59113
124996488	2.15271
124996595	2.67734
124997044	1.867
124997064	4.5936
124997079	4.43103
124997149	4.19951
124997198	4.33744
124997308	4.54926
124997504	4.47783
124997618	4.71429
124997627	4.99754
124997726	4.73153
124998122	4.10345
124998463	3.98768
124998703	4.71921
124998828	1.74631
124999098	2.49261
124999104	2.19212
124999116	1.76355
124999182	1.87685
124999543	1.57635
124999695	1.72414
124999725	1.37685
125000141	1.39655
125000156	2.25862
125000284	1.55911
125000794	1.39409
125001146	1.51232
125001148	1.35468
125001150	1.23645
125001194	1.50246
125001207	0.940887
125001362	0.963054
125001570	1.78325
125001579	1.2266
125002274	1.32759
125004335	2.47537
125004563	1.15517
125004577	1.133
125004606	1.02709
125004614	0.0295567
125004667	0.0369458
125004672	0
125004693	0
125004697	0.0246305
125004719	0.135468
125004721	4.54187
125005310	3.92611
125005622	4.4335
125006611	4.34236
125006621	4.66256
125006647	4.8867
125006678	4.65025
125006742	4.46552
125007227	3.71182
125007519	4.77586
125007628	3.66502
125007631	2.66256
125007886	2.51232
125007971	2.19951
125008524	2.45074
125008606	2.02956
125008613	3.20443
125009377	1.78079
125010542	1.69458
125010799	4.23645
125010827	2.74877
125011033	3.73399
125011145	3.31773
125011316	3.08374
125011336	3.12069
125011376	3.46552
125011447	2.02217
125011506	2.07882
125011548	2.4532
125011727	1.95074
125012013	2.15517
125012042	2.75123
125012066	1.94828
125012379	2.8399
125012541	1.92857
125012894	1.81281
125013120	4.60837
125013356	3.46552
125013458	3.86453
125013502	4.71429
125013506	5.06158
125013527	4.66502
125013644	5.02709
125013669	4.81773
125013804	4.81773
125013811	4.81527
125013840	4.81527
125013881	4.94828
125013914	5.3399
125013950	5.55172
125014148	4.4532
125014317	4.00985
125014360	10.2759
125014375	8.08867
125014382	7.89409
125014489	8.30049
125014641	7.69212
125014668	7.66256
125014674	9.5468
125014718	8.99261
125014728	13.6798
125014764	15.1675
125014766	15.1182
125014767	15.1059
125015147	17.1059
125015161	17.5764
125015162	17.3079
125015304	17.5369
125015815	16.6453
125015951	16.7167
125016169	16.8645
125016283	15.9852
125016284	18.0123
125016302	17.5862
125016319	21.5764
125016327	18.7833
125016400	19.5419
125016416	19.1749
125016429	19.1749
125016453	19.1749
125016475	19.1749
125016483	19.1749
125016484	19.1749
125016533	19.1749
125016611	19.1749
125016637	19.1749
125016866	19.2192
125016902	19.4261
125017082	17.5271
125017212	14.8892
125017495	14.7315
125017589	14.8399
125017643	16.3276
125017871	15.7167
125017943	16.2857
125017990	15.9581
125018163	15.9581
125018681	17.7414
125019167	15.1429
125019258	14.6675
125019309	14.7069
125019312	14.4631
125019943	15.0345
125020245	11.1823
125020381	11.5961
125020382	3.10837
125021053	4.44335
125021084	5.14778
125021250	4.71429
125021331	5.60591
125021417	4.30542
125021603	4.99261
125021723	5.32759
125021928	6.94335
125022767	5.32512
125022959	5.65271
125023040	5.1798
125023165	5.60099
125023630	5.67734
125023746	5.35222
125024048	5.34729
125024119	5.0197
125025380	4.45074
125025726	3.14532
125025789	3.84729
125026056	3.01478
125026273	3.62562
125026337	3.64778
125026636	3.47537
125026803	4.24631
125027033	2.85714
125027043	2.71921
125027071	2.47291
125027073	2.85714
125027075	2.95567
125027157	3.10837
125027438	3.63054
125027515	3.09606
125027553	2.95567
125027725	2.75862
125027834	2.72906
125027849	2.72906
125027910	2.77586
125027967	2.74631
125027993	2.76601
125028026	2.76601
125028149	2.73645
125028269	2.74138
125028307	2.88424
125029549	2.6133
125029565	2.59606
125029576	2.35714
125029648	2.50493
125030172	3.23153
125030185	2.60099
125030505	2.52463
125030547	2.43103
125030843	3.36946
125031419	2.95813
125032096	2.95813
125032099	2.87685
125032291	2.97291
125032715	2.99507
125032811	3.03448
125033151	3.01232
125033171	3.05911
125033295	3.15764
125033409	3.07389
125033445	3.03941
125033485	2.89163
125033552	2.81773
125033564	2.78079
125033732	2.85714
125034333	3.28325
125034372	4.5936
125034402	3.34236
125034478	3.42118
125035032	3.64532
125035165	3.29557
125035213	3.52217
125036158	3.11823
125036206	2.39655
125036302	2.42118
125036639	3.79557
125036996	2.55665
125037262	3.07882
125038330	2.49754
125038408	2.83251
125038495	2.4335
125038519	2.44581
125038601	2.25862
125038770	2.74631
125038840	2.39409
125038947	2.77094
125038983	2.28325
125039111	2.46798
125039163	3.21675
125039214	2.33251
125039334	2.3399
125039847	3.25369
125040101	2.2069
125040140	4.2069
125040529	3.03941
125040683	2.88916
125040704	2.89409
125040761	5.08867
125040947	3.92611
125041022	4.15517
125041027	3.55665
125041029	4.07143
125041048	3.64039
125041053	3.59852
125041225	4.34483
125041251	3.44828
125041484	2.27833
125041592	2.54926
125042292	2.17488
125042365	2.24384
125042513	2.27586
125042765	3.02463
125043127	2.53202
125043155	2.38424
125043294	3.49754
125043581	2.14286
125043935	2.53448
125044206	3.22906
125044349	2.47291
125044374	2.65764
125044418	3.03202
125044678	1.73892
125044981	1.89901
125045003	2.06158
125045395	2.16995
125045458	1.867
125045591	1.85468
125046208	2.22414
125046230	2.22167
125046264	2.13054
125046352	2.06897
125046433	2.65025
125046519	1.12069
125047007	1.5
125047144	1.23399
125047249	3.20197
125047316	2.50246
125047350	2.5936
125047376	2.84729
125047592	2.32512
125048395	2.88177
125048536	2.76847
125048666	2.59113
125048936	2.82266
125049256	3.05172
125049293	1.10591
125049753	2.9803
125049815	1.867
125050167	1.8867
125050371	1.82266
125050478	1.94828
125050701	1.96552
125050714	2.00739
125050790	2.5
125051370	7.13547
125051438	6.54433
125051809	8.18227
125051819	8.37438
125051966	9.20197
125051985	9.13547
125052010	9.20443
125052011	9.13793
125052012	9.13793
125052027	9.13793
125052033	9.13793
125052041	9.5665
125052046	10.1305
125052136	10.1576
125052138	4.9335
125052150	5.60345
125052166	4.36207
125052173	4.36207
125052304	4.54187
125052500	5.07882
125052639	2.55665
125053363	2.15025
125053939	2.30542
125053991	2.46798
125054097	2.07389
125054125	1.98276
125054350	2.55419
125054934	2.08867
125054992	2.0468
125055042	3.14532
125055059	2.32759
125055323	2.4064
125055337	3.20443
125055836	2.51232
125055845	2.85714
125055851	1.7734
125055889	2.35468
125056075	1.89655
125056956	1.99507
125057460	4.48768
125057462	3.90148
125057569	4.49015
125057782	4.68966
125057935	4.22167
125058055	4.49754
125058254	4.40394
125058519	5.2069
125058661	3.94828
125058665	4.10837
125059083	2.17734
125059250	2.08867
125059721	3.97537
125059892	3.367
125059893	3.67488
125059947	3.39409
125060058	3.31773
125060272	3.31773
125060627	5.08128
125060649	2.12315
125060826	2.76847
125060865	2.57635
125060866	2.10345
125060935	2.44089
125061034	3.69458
125061570	3.15271
125061850	3.67241
125061976	3.49261
125062139	2.88424
125062164	2.86207
125062837	4.70443
125063003	3.00739
125063188	6.57882
125063190	5.82759
125063192	6.11084
125063194	6.68966
125063198	6.74631
125063395	7.96305
125063574	7.32759
125063781	7.23153
125063803	6.93596
125064060	7.45074
125065104	5.61576
125065199	4.27586
125065231	4.40887
125066872	3.63793
125066925	3.42611
125067001	4.75862
125067742	2.09852
125068230	1.95813
125068232	1.96305
125068397	2.13054
125068721	2.04926
125068907	3.01724
125069369	2.02956
125069373	2.05419
125069885	2.37931
125070229	3.26847
125070527	2.9335
125070692	2.89655
125070752	3.07389
125071173	2.93596
125071250	5.89409
125071790	3.46798
125071874	4.43103
125072119	4.26355
125072254	4.21182
125072271	3.85468
125072281	3.65025
125072310	5.10099
125073225	2.22906
125073327	2.42365
125073550	3.19458
125073839	2.03448
125074240	2.07635
125074537	1.96798
125074701	3.53448
125074784	3.10345
125074996	3.24138
125075350	3.03941
125075471	12.5394
125075886	10.665
125075974	14.2389
125076325	14.3916
125076334	14.33
125076459	14.4557
125076473	14.4458
125076507	15.9458
125076521	14.8768
125076527	14.8768
125076531	15.0099
125076539	14.8177
125076541	13.766
125076543	12.968
125076569	11.2882
125076575	8.31281
125076585	10.5394
125076611	9.42857
125076787	10.0148
125076881	9.37931
125076910	9.43842
125076942	9.07635
125077071	9.07635
125077101	9.07635
125077103	9.07635
125077381	9.07635
125077433	9.07635
125077510	13.67
125077615	6.45567
125077715	8.01232
125077750	6.76108
125077966	6.76108
125078083	7.03695
125078218	7.44089
125086396	7.37931
125086401	7.26847
125092089	6.77094
125092641	4.18966
125092652	4.17488
125092673	4.71921
125092677	0.295567
125092684	0.465517
125092777	0.214286
125092795	0.394089
125092815	0.315271
125092869	0.435961
125092904	0.504926
125092973	0.26601
125092982	1.1133
125092984	0.135468
125092990	0.258621
125092991	0.884236
125092992	0.046798
125092999	0.187192
125093002	0.0492611
125093004	1.68719
125093006	2.07143
125093153	2.85714
125093181	3.64532
125093214	3.85961
125093307	6.47044
125093310	5.61576
125093311	5.94581
125093313	5.64778
125093322	5.33744
125093326	5.44828
125093345	5.15271
125093746	5.08621
125106376	3.35714
125106430	2.05419
125106455	2.09606
125106554	1.29803
125106590	1.13793
125106666	1.60099
125106687	0.896552
125106690	0.79064
125106696	1.12808
125106703	0.507389
125106726	0.396552
125106727	0.0862069
125106747	0.150246
125106790	0.524631
125106912	0.174877
125106918	1.17241
125106976	1.25862
125106984	1.95813
125107018	1.43842
125107165	1.78079
125107242	2.42118
125107268	2.95813
125108290	2.02956
125112726	2.05172
125113071	1.97044
125113209	1.31773
125113303	1.41379
125113304	1.35222
125113347	1.26847
125113369	1.36453
125113428	1.42365
125113439	3.65764
125113440	2.66256
125113459	2.98522
125113490	3.17241
125113625	3.21182
125113755	2.95567
125113956	2.81527
125114195	4.57882
125114784	2.10837
125114799	3.02463
125114873	1.8867
125115018	2.23892
125115121	1.78079
125115174	2.80296
125115254	1.75369
125115827	3.02463
125115912	2.62562
125116106	2.15271
125116372	2.10591
125116531	2.5936
125116857	3.95813
125117358	3.31281
125117914	3.25862
125117979	2.70197
125118000	4.09606
125118026	3.0197
125118043	3.05665
125118055	3.09852
125118214	2.47783
125118232	2.68966
125118678	7.37192
125118821	5.28325
125118878	5.25369
125119057	5.99754
125119079	5.61576
125119208	5.85468
125119446	5.91872
125119540	5.53941
125119863	5.92611
125120233	5.43842
125120299	5.133
125120598	5.8202
125120854	1.75616
125121001	2.26355
125121009	1.7931
125121415	2.60837
125121708	1.89901
125121815	2.32759
125121882	2.18719
125121894	2
125122368	2.5
125122369	2.10099
125123595	3.2931
125123729	3.74384
125123768	3.01724
125123808	3.49261
125123839	3.40887
125123859	3.65271
125124113	3.40394
125124355	3.56897
125124500	5.41133
125124651	2.77586
125124720	3.20936
125124768	2.78818
125124824	2.66256
125124926	4.16995
125124944	1.71182
125125329	2.20443
125125548	1.99015
125125563	1.78325
125125708	5.65517
125125953	4.60591
125126042	5.24138
125126139	4.87931
125126162	4.82266
125126279	4.92611
125126570	5.73645
125126653	4.55419
125126669	5.0468
125126740	4.633
125127542	4.70443
125127571	14.0296
125127612	9.8202
125127636	13.4409
125127670	12.734
125127709	12.8374
125127907	12.7857
125127919	14.3202
125127981	13.7463
125128161	14.9163
125128251	14.5025
125128423	14.7906
125128488	14.5591
125128492	14.5591
125128502	14.6084
125128549	14.6108
125128616	14.766
125128867	14.2414
125129121	15.0394
125129306	14.9261
125129309	14.8202
125129320	14.8276
125129344	14.8227
125129372	14.5419
125129373	14.5419
125129428	14.899
125129444	14.8547
125129808	15.3793
125129875	11.6921
125129924	12.0887
125130061	11.3079
125130077	5.28571
125130105	4.867
125130127	5.02709
125130320	5.53941
125130360	5.41379
125130367	5.38916
125130369	4.85961
125130371	4.69951
125130373	4.47783
125130376	4.59852
125130495	6.43103
125130652	3.04187
125131039	3.95567
125131041	3.50985
125131081	3.1601
125131261	3.34483
125131413	3.71675
125131430	4.09606
125131510	3.80788
125131705	4.29803
125131734	4.25369
125131943	4.45074
125131969	4.5
125132043	4.14286
125132117	4.44089
125132134	9.32759
125132280	5.5665
125132392	6.99507
125132728	6.60591
125132735	6.39655
125132753	6.61576
125132803	6.5665
125132805	6.68966
125132820	6.45813
125132826	6.7266
125132989	7.08128
125133050	5.29064
125133085	5.23892
125133133	4.80296
125133189	9.90148
125133228	5.51478
125133264	7.5468
125133387	6.99754
125133410	6.99754
125133416	6.99754
125133573	7.33498
125133738	7.28325
125133962	7.36946
125134159	6.71429
125134627	7.36453
125134845	6.6601
125134873	7.26108
125134932	8.16749
125134980	2.61823
125135067	8.72167
125135122	7.25616
125135466	10.3325
125135521	9.79803
125135671	9.79803
125135672	10.5369
125135731	12.5246
125135736	11.6355
125135832	11.5764
125135995	11.633
125136176	11.5813
125136185	11.1872
125136186	11.2438
125136286	11.1872
125136291	11.1872
125136313	11.3768
125136337	11.3202
125136393	11.3793
125136446	11.3424
125136484	11.3202
125136537	20.5591
125136595	10.5813
125136819	10.6084
125136836	12.0936
125136866	11.468
125136883	16.2783
125136939	15.8793
125136951	15.8793
125136979	15.8818
125137172	18.3645
125137209	21.266
125137221	21.1379
125137232	21.0123
125137256	20.9458
125137266	20.8818
125137275	20.8177
125137279	20.8276
125137444	20.8251
125137453	20.3842
125137478	20.3177
125137486	20.2512
125137525	20.1921
125137760	20.1256
125137761	18.5911
125137778	30.8842
125137868	19.7266
125137982	20.8153
125138051	19.8645
125138238	19.798
125138331	19.8571
125138339	20.697
125138351	20.5764
125138365	20.8941
125138484	20.8276
125138498	20.8276
125138525	20.6946
125138657	20.6946
125138670	20.7069
125138757	21.6552
125138759	19.3005
125138763	18.9926
125138771	19.3374
125138856	14.5394
125139169	14.5394
125139203	13.8128
125139420	14.8399
125139497	14.3498
125139655	14.3473
125139668	14.3498
125139774	14.3473
125139804	13.7759
125139838	13.7759
125139877	20.3621
125139900	7.69212
125139925	7.88916
125139992	6.92857
125140047	6.91872
125140103	7.14532
125140122	6.64286
125140252	6.57635
125140302	6.38916
125140368	6.38916
125140391	6.45567
125140575	9.867
125140654	3.9064
125140689	4.64532
125140709	4.00739
125140753	4.00246
125140769	4.01232
125140923	4.03448
125140974	6.64286
125141047	3.23892
125141330	3.38424
125141394	3.02709
125141411	3.15025
125141584	6.11576
125141685	3.33744
125141785	3.32512
125142083	4.14039
125142084	3.7266
125143054	4.12069
125143288	4.28571
125143317	4.20443
125143352	4.44828
125143723	4.68719
125143785	1.96798
125143994	1.96798
125144147	1.92118
125144181	1.92118
125144498	2.13054
125144505	1.98522
125144624	2.2734
125144829	2.1601
125144899	2.1601
125144900	2.1601
125145008	2.1798
125145042	2.1601
125145092	2.90887
125145164	4.13547
125145672	3.36453
125145678	3.18473
125145684	2.95074
125145708	3.02463
125145773	3.92365
125145786	1.82759
125145890	3.33498
125145981	1.94089
125146021	2.11576
125146232	1.62562
125146291	2.56897
125146424	1.97537
125146564	1.58128
125146671	1.3202
125146818	1.77094
125146962	3.22167
125147062	3.02956
125147064	3.21429
125147099	2.85961
125147126	2.633
125147142	2.41379
125147238	5.4532
125147970	3.2931
125148210	3.7069
125148782	3.29803
125149254	5.83005
125149494	3.62315
125149617	3.8399
125149620	3.82266
125149623	3.34236
125149626	2.31281
125149632	1.4532
125150175	2.11823
125150961	5.07882
125150976	3.93596
125151053	3.89409
125151547	4.0936
125151798	4.85961
125152082	4.52709
125152109	4.86207
125152902	4.80049
125153499	4.41133
125153556	4.53695
125153862	5.91626
125153911	1.05419
125153915	1.49507
125153924	0.985222
125154099	1.24631
125154147	2.44828
125154275	2.07389
125154562	2.22414
125154588	2.44089
125154739	2.21675
125155161	2.34236
125155199	2.49754
125155641	0.847291
125155935	1.20197
125155963	1.11823
125156202	1.08867
125156214	1.18966
125156455	1.26355
125156566	2.11823
125156695	0.980296
125156791	1.14286
125156971	1.50246
125157157	1.24384
125157322	1.14532
125157440	0.990148
125157466	0.975369
125157548	0.955665
125157762	0.992611
125158130	0.972906
125158368	0.970443
125158394	1.00493
125158555	1.44089
125158784	1.48276
125159149	1.44089
125159160	1.43842
125159197	1.33744
125159617	1.38177
125159822	1.43842
125159852	1.38177
125159919	1.44089
125159985	1.41872
125160014	1.40148
125160261	1.40148
125160448	1.44581
125160568	1.14286
125161006	1.16749
125161340	1.13793
125161359	1.20936
125161453	1.1601
125161557	1.38916
125161901	1.17488
125161979	1.31773
125162311	1.14039
125162800	0.948276
125163393	1.01478
125163515	0.899015
125163846	0.633005
125163897	0.652709
125163917	0.820197
125163929	0.596059
125164065	0.64532
125164191	1.12315
125164208	0.70197
125164244	0.970443
125164507	1.3202
125164566	1.55911
125164666	1.59113
125164673	1.2931
125164687	1.12808
125164725	0.963054
125164794	3.17241
125164915	2.04187
125165265	2.19212
125165337	1.81773
125165352	2.05665
125165376	2.38177
125165462	1.49754
125165480	0.926108
125166146	1.16749
125166172	2.46552
125166608	0.534483
125166609	1.633
125166722	0.541872
125167008	0.672414
125167175	1.17734
125167194	0.401478
125167269	0.916256
125168005	0.541872
125168011	0.497537
125168063	0.544335
125168154	1.28325
125168515	1.35961
125168594	1.14286
125168736	1.10837
125168738	1.62562
125169076	0.731527
125169161	0.73399
125169405	0.581281
125170094	0.729064
125170095	1.66502
125170306	1.6601
125170453	1.14286
125170553	1.1798
125171329	0.926108
125171714	1.47783
125171862	0.591133
125172252	0.465517
125172406	0.325123
125172737	0.593596
125172858	0.37931
125172963	0.334975
125173161	0.802956
125173168	0.389163
125173337	0.399015
125173395	0.906404
125173489	0.640394
125173715	0.73399
125173746	1.47537
125174027	0.839901
125174387	1.24138
125174580	1.27833
125174657	0.977833
125174726	1.16749
125174947	1.99261
125175067	0.913793
125175592	0.874384
125176287	1.29803
125176946	0.948276
125177835	0.903941
125178673	1.16749
125178753	0.581281
125178755	0.374384
125178764	1.50985
125178772	0.825123
125178784	1.57389
125178815	1.60837
125178834	1.37685
125178978	1.367
125178981	1.633
125178987	1.10099
125179125	2.53202
125179361	1.71182
125179366	1.88916
125179545	1.9532
125180173	3.32266
125180479	1.91379
125181262	2.89901
125181569	2.55419
125181572	2.32512
125181749	3.37192
125182130	2.2266
125182591	2.83251
125182628	2.72167
125182725	3.04187
125182838	2.9803
125183110	3.35961
125183279	2.65764
125183318	2.6133
125183467	3.08621
125184150	3.05172
125185077	2.42118
125185669	2.58867
125185911	2.48522
125186091	2.65764
125186104	2.58867
125186146	2.36946
125186186	2.40394
125186244	2.64039
125186285	2.53695
125186341	2.36946
125186402	3.5936
125186576	2.60345
125186880	2.4532
125186888	2.53448
125187034	2.38177
125187075	2.78079
125187221	2.41379
125187264	2.69458
125187990	2.5665
125187994	2.53941
125188001	2.5665
125188017	2.72167
125188019	2.82512
125188404	2.58128
125188626	2.10099
125188722	2.01232
125188846	1.57882
125188883	3.28818
125188996	2.06404
125190329	4.23399
125191135	3.47783
125191156	3.58128
125191188	4.38916
125191577	3.93103
125191670	4.14039
125192006	3.45813
125192141	3.83005
125192523	3.07389
125193381	3.10837
125193427	3.30296
125193588	2.3399
125193813	1.81281
125194945	2.34975
125195592	2.02956
125195769	2.45567
125195793	1.96552
125196526	2.10345
125196644	2.10345
125197110	1.77586
125197227	2.49507
125197309	1.96798
125197310	2.08374
125197555	1.75369
125197633	3.57389
125197646	2.83005
125197906	2.68473
125198061	2.71182
125198511	2.80542
125199031	2.84483
125199074	3.07389
125199242	2.35961
125199277	1.97537
125199295	1.99261
125200252	2.21182
125200322	3.16256
125200403	2.60099
125200412	2.56158
125200449	2.7266
125200476	2.60099
125200629	2.61576
125200754	3.76847
125200778	3.56897
125200960	3.83498
125200997	4.867
125201022	7.41379
125201060	6.77833
125201076	6.93103
125201077	6.96305
125201235	7.48522
125201236	5.48768
125201293	5.48768
125201334	5.31527
125201505	6.61084
125201569	5.10345
125201570	6.24384
125201573	5.74138
125201686	5.74138
125201739	5.74138
125201960	5.74138
125202510	5.74138
125202579	5.74138
125203153	5.92118
125203201	5.77586
125203299	6.34975
125203483	5.25369
125203532	6.28818
125203600	5.82266
125203609	6.27833
125203686	6.50246
125203776	6.65764
125203880	6.52956
125203980	5.71429
125204062	7.44089
125204093	7.01232
125204147	6.9064
125204173	6.91133
125204199	6.95074
125204205	6.9064
125204244	6.9064
125204331	6.9064
125204335	7.48276
125204339	5.59852
125204351	5.52463
125204394	6.14532
125204396	5.89409
125204403	5.81527
125204404	5.91133
125204430	9.04187
125204466	7.91872
125204492	7.91872
125204581	7.91872
125204653	7.91872
125204714	8.2266
125204846	8.02956
125204869	6.67734
125204886	6.9335
125204900	6.43103
125204911	6.56897
125204952	6.46305
125205076	6.52956
125205200	8.633
125205254	6.24384
125205258	6.05419
125205267	6.20936
125205365	6.8202
125205468	6.79803
125205522	6.34975
125205564	5.82512
125205812	5.71182
125205930	7.13547
125205976	5.51232
125206144	5.32266
125206145	5.76847
125206264	5.50739
125206273	5.80788
125206399	5.57389
125206505	5.67734
125206539	6.22167
125206648	5.79557
125206715	6.13054
125207039	5.93842
125207046	5.67241
125207124	6.0468
125207157	5.70197
125207307	5.73153
125207320	11.1232
125207335	7.77833
125207368	7.73153
125207370	8.25123
125207676	7.85961
125207750	7.71675
125207768	7.58128
125207828	7.44828
125208064	7.9064
125208069	8.04926
125208205	7.81527
125208247	8.09606
125208295	11.8177
125208338	9.42118
125208419	9.47537
125208545	9.4803
125208603	9.52217
125208647	9.37931
125208808	10.3498
125208848	9.65025
125208905	9.43103
125209075	8.14532
125209081	8.0936
125209118	8.17488
125209199	8.35714
125209224	7.82759
125209324	8.11823
125209376	7.57389
125209379	7.82759
125209418	7.8867
125209446	8.26847
125209450	10.798
125209494	11.3916
125209496	10.8227
125209498	10.6305
125209500	10.6305
125209514	10.6921
125209519	10.5271
125209546	11.7143
125209560	10.9384
125209576	11.3547
125209987	12.7094
125210352	12.069
125210391	9.78571
125210411	9.58128
125210493	9.66749
125210560	8.2266
125210566	8.72906
125210587	8.29557
125210668	8.58867
125210708	8.68473
125210738	8.56404
125211122	8.59852
125211196	8.66502
125211503	8.60345
125211523	8.66995
125211732	8.51478
125211763	8.53202
125211778	9.57389
125212304	4.05911
125212410	3.78818
125212603	3.85222
125212618	4.05665
125212812	4.42118
125212845	3.44581
125212971	3.86207
125213250	3.94581
125213442	3.64286
125213737	3.69951
125213868	3.59852
125213900	3.73645
125214084	3.77833
125214106	3.5197
125214240	3.7734
125214425	3.63054
125214546	3.63547
125214557	3.70197
125214744	4.02217
125215361	4.2734
125215591	3.99754
125215661	3.52463
125216587	4.05665
125216738	3.8202
125217046	5.15025
125217156	3.8399
125217266	5.55419
125217306	5.26847
125217523	5.23645
125217620	5.23645
125217629	5.60837
125217699	5.35468
125217801	5.23153
125217808	5.37931
125217840	4.88177
125218164	5.08128
125218682	4.89409
125218704	4.78079
125218730	4.62069
125218763	4.5936
125218816	5.14778
125218827	5.07882
125218940	5.39163
125219170	5.16749
125219400	5.11576
125219616	5.47537
125219652	4.65517
125219824	4.73645
125219976	4.61576
125219977	4.97044
125220117	4.68473
125220235	4.75369
125220419	5.47783
125220421	4.67734
125220471	5.36453
125220480	4.68227
125220644	5.52709
125220675	6.61823
125220681	6.2931
125220706	6.39655
125220723	6.28571
125220740	6.87192
125220929	6.98768
125222321	6.70197
125222453	5.84236
125222507	6.21429
125222758	4.96305
125223064	4.73645
125223114	5.67488
125223228	5.11823
125223284	5.24877
125223340	5.93596
125223399	5.16995
125223427	5.83251
125223940	5.367
125223945	5.36946
125223959	5.29803
125224285	5.76108
125224401	5.48522
125224422	5.11576
125224508	5.38424
125224512	5.12315
125224605	5.09113
125224745	5.4335
125225084	5.4335
125225109	5.0197
125225163	5.10099
125225627	4.73399
125225790	4.84975
125225975	6.33498
125226013	7.03695
125226178	7.2931
125226291	6.03448
125226302	5.64778
125226313	7.40148
125226470	7.27833
125226484	12.8966
125226769	12.4557
125226770	14.4606
125226777	14.2759
125226778	14.2759
125226781	14.2759
125226796	14.0837
125226815	14.032
125226817	16.5542
125226818	13.1453
125226836	13.3867
125226846	13.0172
125226849	12.2833
125226852	11.8473
125226856	11.3153
125226866	10.9704
125226869	10.6675
125226874	10.6921
125226910	11.2365
125226984	12.5049
125226990	10.9975
125227040	11.9557
125227053	11.2709
125227056	11.2709
125227070	11.2709
125227093	12.165
125227101	10.2143
125227103	10.0911
125227116	9.46798
125227117	9.63793
125227128	9.60837
125227134	11.2118
125227146	10.4335
125227150	10.7685
125227159	10.5714
125227189	10.5714
125227190	10.5961
125227202	12.2586
125227217	8.29803
125227234	8.85714
125227320	8.69704
125227379	7.98522
125227427	7.05911
125227448	7.60837
125227502	4.06404
125227505	4.08374
125227564	4.00493
125229829	4.1133
125230110	4.01724
125230186	3.88916
125230207	3.2266
125230883	3.33005
125231188	4.10591
125231280	3.03941
125231332	3.5936
125231346	3.50739
125231352	3.15271
125231358	3.21921
125231510	3.18719
125231744	3.16749
125231793	3.08374
125231802	3.25862
125231937	3.52709
125232305	3.36946
125232336	3.01478
125232481	2.93596
125232857	4.78079
125233341	4.0197
125233519	3.49015
125233880	3.46305
125234281	3.98522
125234636	4.80296
125234667	7.24631
125234797	5.69704
125235127	7.04187
125235187	7.2069
125235211	6.13793
125235215	5.9335
125235276	5.60837
125235827	6.26847
125236127	4.97291
125236517	5.49261
125236535	5.66749
125236548	5.46798
125236661	5.44089
125236662	4.85468
125237568	4.84975
125237610	5.26108
125237786	5.36207
125237864	6.05911
125238052	5.60837
125238063	5.63793
125238302	7.13054
125238368	6.31034
125238376	6.81773
125238429	7.71429
125238591	7.83251
125238596	7.71429
125238605	6.9803
125238638	6.133
125238650	5.82759
125239132	5.91379
125239159	4.85222
125239223	5.0468
125239438	4.83005
125239485	5.18473
125239620	4.19458
125239633	5.03695
125239650	5.33498
125239742	7.66995
125239991	6.9064
125240020	7.68227
125240024	7.05172
125240036	7.28818
125240181	7.24384
125240723	7.41872
125240759	6.27833
125241032	6.33005
125241036	6.06158
125241224	6.23892
125241259	6.22906
125241386	6.24138
125241599	5.97291
125241707	6.36453
125241896	6.07389
125241924	6.367
125242975	6.46059
125243032	6.367
125243114	6.37192
125243263	6.34975
125243685	6.36453
125243786	6.73892
125243989	6.42365
125244027	5.94335
125244221	6.60345
125244236	5.95074
125244313	6.09606
125244340	5.90394
125244465	6.0468
125244617	5.80788
125244648	5.83005
125244653	6.37931
125244693	5.71921
125244698	5.78325
125244974	6.28571
125245044	5.84483
125245349	5.80788
125245432	5.98768
125245553	6.5936
125245770	5.97783
125245803	6.02709
125245993	6.01724
125246127	6.13547
125246198	5.78571
125246241	5.78571
125246339	5.62069
125246355	5.75616
125246544	5.7069
125246597	5.66502
125247326	5.57389
125247528	5.82512
125247889	5.76601
125248038	6.22906
125248070	6.15764
125248089	5.71675
125248139	5.5197
125248195	5.26355
125248259	5.34975
125248302	5.15271
125248804	5.15271
125248861	5.17241
125248864	5.12562
125249227	5.19458
125249289	5.21182
125249315	5.3202
125249332	5.45074
125249363	5.28325
125249389	5.4064
125249392	5.45813
125249393	5.90148
125249511	5.80049
125249518	6.12808
125249539	5.93103
125249543	5.93103
125249611	5.97537
125249651	5.89409
125249835	6.24877
125249961	5.40148
125249964	5.84236
125250090	5.49754
125250233	6.08128
125250993	5.05419
125251279	5.61576
125251313	5.0468
125251326	4.85961
125251570	5.18473
125251608	4.88177
125251778	4.8867
125252005	5.38424
125252375	4.89655
125252582	5.86207
125252660	5.37438
125252711	5.49754
125253044	5.30542
125253123	5.30542
125253126	6.60099
125253318	5.89901
125253608	5.9335
125253811	5.89409
125253873	5.50739
125253905	5.48276
125253914	5.42118
125253918	5.51724
125254038	5.8202
125254072	5.43103
125254116	5.50739
125254551	6.65517
125254692	6.68966
125254741	5.61823
125254906	5.99754
125255077	5.9803
125255388	6.71675
125255440	5.69458
125255539	6.13054
125255554	4.35714
125255636	6.13547
125255702	5.60099
125255716	5.84729
125256271	5.59852
125256327	8.2069
125256432	6.18719
125256433	7.18719
125256793	7.60099
125256799	8.34236
125257010	8.18473
125257093	8.67734
125257142	8.71675
125257191	8.64286
125257356	8.42611
125257361	8.22906
125257367	8.49015
125257548	9.61084
125257554	9.28571
125257579	9.22906
125257985	9.63793
125258073	7.85714
125260676	7.15764
125260927	6.86453
125261050	6.49754
125261064	6.49754
125261065	6.49754
125261144	8.69458
125261184	5.31034
125261208	5.49507
125261401	5.82266
125261550	5.33744
125261739	8.64039
125261800	6.60837
125261808	7.06897
125261961	6.66749
125262048	6.95813
125262406	4.72414
125262425	4.633
125262432	4.3867
125262570	5.43103
125262636	3.45813
125262664	3.56404
125262908	3.69458
125262982	3.56404
125263017	4.65764
125263155	3.22167
125263296	3.3399
125263526	3.69212
125263581	3.27833
125263614	3.4064
125263629	3.30788
125263822	3.24384
125263830	3.82512
125263929	3.8399
125263968	3.51724
125264197	3.45567
125264334	3.49261
125264375	3.75369
125264465	3.64532
125264634	3.6133
125264638	4.89409
125264799	4.80049
125265137	4.79803
125265310	4.7266
125265427	4.98768
125265553	4.95074
125265618	5.70197
125265646	3.37931
125265905	3.37931
125266088	4.26108
125266158	4.56897
125266335	5.62069
125266384	4.59606
125266429	4.96798
125266587	5.24877
125266612	3.82266
125266674	3.78079
125267095	3.75862
125267726	4.26601
125267831	3.57882
125267832	2.72414
125267834	2.85961
125267878	2.97783
125268524	2.31527
125268569	2.36207
125268818	5.32759
125269153	4.18719
125269166	4.30049
125269192	4.77094
125269248	4.40394
125269268	4.44335
125269270	5.23892
125269390	3.46552
125269402	4.39901
125269513	3.18473
125269685	3
125269754	3.71182
125269755	3.34236
125269778	3.49754
125269779	3.17734
125270092	4.49507
125270141	3.63547
125271707	4.71921
125271842	4.37438
125271852	4.53695
125272301	4.39901
125272609	4.37685
125272703	4.37685
125272828	4.37685
125272996	4.41379
125273215	5.69458
125273876	2.68227
125274180	3.12562
125274368	3.44828
125274510	3.16256
125275026	3.01232
125275504	3.05665
125275607	5.68473
125275683	3.94828
125275730	4.00493
125275959	3.88424
125276692	3.78571
125276739	3.97783
125276899	4.10345
125277345	3.43103
125277423	3.75369
125277550	6.10099
125277639	3.99261
125278048	3.86207
125278157	3.67241
125278306	3.76355
125278466	3.8202
125278494	2.94828
125279266	2.17488
125279293	2.28325
125279555	1.62562
125279816	2.34236
125279838	1.43596
125280211	2.17488
125280249	2.867
125280467	2.63054
125280675	2.75616
125280679	2.89901
125280847	2.81527
125280942	4.8202
125281271	2.65271
125281292	3.1601
125281475	3.87931
125281726	3.2931
125282437	1.54187
125282451	1.75862
125282453	1.94828
125282463	3.1601
125282729	2.44089
125282921	3.16502
125283033	3.22414
125283034	3.47783
125283087	3.38916
125283347	3
125283374	2.82759
125283533	3.09113
125283595	3.0936
125283766	1.59113
125285003	1.37685
125285768	1.74384
125287146	1.62069
125287359	1.7266
125287417	1.12808
125287546	1.26108
125288283	2.35961
125288456	2.14532
125288461	2.13547
125288602	2.31773
125288804	2.14778
125288912	2.40148
125289131	2.65025
125289249	2.24631
125289345	4.1798
125289495	3.53448
125289581	3.63054
125289662	5.53448
125289798	4.89409
125289820	5.7734
125289826	5.31281
125289879	6.26601
125289909	7.10591
125289944	7.06404
125289976	6.94581
125289983	6.72906
125289993	6.56158
125289996	6.56158
125290049	6.56158
125290099	6.56158
125290125	6.56158
125290126	6.56158
125290306	7.24138
125290488	7.7931
125290540	3.91872
125290642	3.6798
125290682	3.38916
125290889	3.02217
125291025	2.40148
125291030	2.96059
125291187	2.4532
125291236	3.41379
125291292	2.84729
125291433	2.87192
125291606	3.09113
125291636	3.09606
125291687	2.75862
125291957	2.61823
125291983	2.45567
125292039	3.21675
125292066	1.97783
125292333	2.81034
125292678	2.15764
125292894	2.28325
125292918	2.02463
125292983	3.34236
125292984	2.30542
125293112	2.56897
125293156	2.28818
125293240	1.96552
125293402	1.75862
125293499	3.20936
125293805	2.64532
125293982	3.09113
125294112	3.06897
125294179	3.03941
125294219	3.33744
125294286	3.23892
125294288	3.73153
125294292	3.34236
125294318	3.71675
125294621	4.64532
125294977	4.76108
125295172	5.68966
125295332	6.69951
125295468	5.87438
125295535	6.75862
125295540	7.1601
125295541	6.26108
125295546	6.43842
125295547	6.35468
125295767	6.91872
125295874	6.06897
125295925	3.83498
125296407	3.46552
125296589	3.59606
125296745	3.44581
125296887	3.39901
125297325	3.14532
125297348	3.22167
125297652	3.51232
125297801	3.59113
125298153	4.74384
125298631	3.65517
125298823	3.87685
125299045	3.42118
125299083	3.68473
125299144	3.38916
125299256	4.62315
125299355	4
125299391	5.7734
125299791	3.8867
125299799	3.90394
125300188	4.25123
125300482	8.73399
125300596	7.17734
125300651	8.43842
125300766	8.133
125300873	8.13793
125300904	8.133
125301090	12.5172
125301248	11.2266
125301655	12.8202
125301834	12.4163
125301885	12.4163
125301928	12.4163
125301973	12.4163
125302141	12.4163
125302341	12.4163
125302501	12.4163
125302678	12.4163
125302927	12.4163
125302977	12.4163
125303216	12.8079
125303236	12.2438
125303249	12.6281
125303424	12.0493
125303450	14.5567
125303503	13.4458
125303504	12.8966
125303519	13.6355
125303553	13.5739
125303555	13.7365
125304277	14.8818
125304577	14.436
125304633	13.4778
125304689	13.5369
125304693	12.7315
125304697	12.6502
125304723	12.7857
125304826	9.79803
125304861	8.93842
125304988	8.09852
125305146	7.28571
125305147	6.53202
125305212	6.45567
125305291	6.54187
125305352	6.17241
125305355	7.47044
125305686	6.85714
125306058	7.27586
125306076	7.27833
125306128	6.37685
125306167	4.70197
125306448	5.45813
125306836	3.11084
125306848	2.67734
125306853	4.34236
125306967	3.30049
125307013	3.65271
125307587	3.71182
125307588	3.57635
125307818	4.00493
125307852	2.28571
125307941	2.34236
125307962	4.36946
125307966	4.93596
125308148	5.97291
125308176	6.18966
125308197	6.24138
125308307	6.12069
125308472	6.17241
125308491	6.12069
125308659	6.12069
125308738	6.18473
125308781	6.15517
125308789	5.42365
125308805	5.53448
125309010	4.83005
125309016	5.31527
125309159	5.26601
125309167	3.28079
125309239	2.92365
125309256	2.65271
125309347	2.76108
125309381	2.91133
125309425	5.42857
125309492	5.24631
125309601	6.89163
125309687	6.66502
125309900	6.53941
125310203	6.63793
125310221	6.54187
125310466	6.5
125310494	6.64778
125310517	7.13547
125310631	7.09606
125310784	6.83498
125310902	6.44089
125310993	6.39901
125311092	6.39901
125311182	6.48276
125311446	6.4335
125311490	6.4335
125311650	7.44828
125311867	2.71921
125311925	3.93103
125312107	2.43103
125312111	2.37931
125312378	2.29064
125312426	2.8202
125313008	2.39655
125313453	2.08374
125313751	2.41872
125314084	2.32759
125314208	1.91872
125314294	2.23153
125314362	2.82512
125314517	2.15025
125314684	4
125315242	4.17734
125315440	3.60837
125315538	3.56158
125315720	3.53202
125316451	6.22167
125316500	4.39409
125317042	5.08128
125317244	5.01232
125317587	4.89409
125317745	5.77586
125318518	5.08128
125318561	5.12069
125318810	5.00985
125318892	5.73153
125318956	3.13793
125319980	3.6798
125320329	3.09606
125320718	3.09113
125320782	3.32266
125320839	4.47537
125321175	3.16256
125321201	3.40887
125321506	4.65025
125321872	3.5936
125321888	4.16749
125321917	3.47044
125322740	3.96305
125322821	3.46552
125323199	3.01724
125323531	3.10345
125323637	2.77833
125324186	3
125324643	3.37192
125325002	2.73399
125325218	2.90887
125325220	3.53448
125325290	2.94581
125325409	2.867
125325435	3.16502
125325525	2.89655
125325537	2.85961
125325633	3.18473
125325640	3.58867
125325686	3.39901
125325758	3.47783
125325805	3.42118
125325820	3.38424
125325841	3.80049
125326219	3.62562
125326222	5.78325
125326256	4.83005
125326385	5.30296
125326403	5.20443
125326430	5.20443
125326454	5.20443
125326597	5.20443
125326677	5.20443
125326768	5.20443
125326892	5.40394
125326920	5.19458
125326972	5.37192
125326992	5.37438
125327049	5.34729
125327121	5.34729
125327202	5.34729
125327216	5.34729
125327452	5.34729
125327552	6.81773
125327567	5.02956
125327612	5.28818
125327613	5.06897
125327813	5.06897
125327944	5.04187
125327946	5.10591
125328240	4.92611
125328353	4.89901
125328368	4.93103
125328456	4.81773
125328502	4.85961
125328503	4.86946
125328796	5.2734
125328934	4.28079
125329011	4.25862
125329519	4.21182
125329632	4.22167
125329829	4.58621
125329978	4.68227
125330049	3.92611
125331297	3.31281
125331955	8.60345
125331961	8.28079
125332284	11.9852
125332337	11.7759
125332533	11.601
125332699	11.5517
125332719	12.9039
125332880	12.4409
125333149	12.3079
125333166	12.3054
125333192	14.5961
125333232	13.9852
125333269	13.8941
125333321	13.8867
125333324	13.431
125333351	13.564
125333384	14.2094
125333420	14.0197
125333428	14.032
125333481	14.0271
125333539	14.0271
125333679	14.0271
125333680	14.0271
125333709	14.0271
125333744	15.0148
125333789	13.8793
125333817	13.8892
125333858	13.8842
125333863	13.8842
125333879	13.8842
125333945	13.9286
125334012	15.1232
125334049	14.1305
125334320	14.2365
125334404	14.1355
125334407	14.1355
125334446	14.2118
125334489	13.0714
125334575	17.1946
125334603	7.30296
125334663	7.79557
125334683	6.3399
125334720	7.41133
125334721	7.29557
125334787	8.14532
125334804	7.36946
125334949	8.58867
125334958	8.35961
125335021	10.0099
125335127	8.23153
125335151	8.24631
125335152	8.24138
125335154	8.24138
125335309	8.2931
125335319	8.15271
125335401	8.13793
125335481	11.4039
125335507	7.03448
125335667	9.13054
125335793	8.16502
125335839	8.15764
125335910	9.3202
125335939	8.45074
125336046	8.45074
125336252	9.09113
125336272	8.22906
125336273	8.35961
125336342	8.78325
125336394	8.49261
125336686	6.91379
125336699	6.10837
125336809	6.27833
125336886	6.01724
125336916	6.01724
125336989	8.2266
125337043	4.04433
125337131	4.40148
125337137	4.57143
125337140	3.88424
125337286	3.97044
125337361	3.87438
125337402	4.0665
125337710	6.17241
125337779	3.66995
125337894	4.4803
125337895	3.95813
125338368	4.31773
125338553	4.50493
125338722	3.89409
125338821	3.85468
125338952	3.73645
125338956	3.91133
125338981	3.98768
125339069	4.38424
125339149	4.43596
125339179	5.20443
125339192	5.17488
125339248	5.133
125339302	5.84236
125339324	5.87192
125339359	5.72414
125339371	5.85961
125339710	5.63547
125339756	6.26601
125339914	5.94828
125339927	6.15764
125339929	5.86946
125339985	5.87438
125340210	6.33251
125340244	5.94828
125340352	5.89901
125340417	9.48768
125340625	5.03202
125340731	6.92611
125340766	6.14039
125340780	6.05172
125340781	5.83744
125340783	6.65517
125340804	6.5
125340843	6.29803
125340844	6.18966
125340864	6.97291
125340870	6.97291
125341006	6.43103
125341091	6.48276
125341135	6.39163
125341195	6.20443
125341210	12.9877
125341467	8.27586
125341628	12.4778
125341645	11.5025
125342076	11.5025
125342168	11.6429
125342258	11.6281
125342300	11.6724
125342315	11.6626
125342338	11.6601
125342414	11.5271
125342575	12.5369
125342610	12.4458
125342625	12.468
125343095	12.2882
125343253	12.2882
125343269	12.2906
125343389	13.0148
125343550	12.5961
125343757	12.5714
125343767	11.6749
125343775	10.7143
125345032	10.9458
125345111	10.5961
125345160	11.0764
125345164	10.4138
125345255	10.5369
125345322	11.7685
125345544	11.5665
125345709	12.4951
125345710	11.9187
125345724	11.7365
125345844	12.0271
125345946	11.4483
125345988	10.4187
125345989	10.436
125346028	10.4212
125346090	10.4261
125346119	10.4433
125346131	10.4212
125346134	10.9606
125346176	11
125346220	11.3128
125346281	4.57143
125346364	4.367
125346374	4.40394
125346404	4.24384
125346485	4.97537
125346489	6.29803
125346774	6.05665
125346821	5.92857
125347005	4.20197
125347249	4.79557
125347294	3.1798
125347346	3.33005
125347372	4.33251
125347441	3.85961
125348695	4.41379
125348870	4.85961
125348956	5.34483
125348971	3.44089
125349280	3.39409
125349520	3.34975
125349648	3.43842
125349914	3.30542
125350065	3.37931
125350313	3.33498
125350353	3.35961
125350658	3.41626
125350793	3.5197
125350876	3.50493
125351033	3.44581
125351056	3.44581
125351421	3.4532
125352017	3.44581
125352223	3.5936
125352230	3.45813
125352345	3.64778
125352399	3.56897
125352638	2.14286
125352719	2.81773
125353205	2.19212
125353434	2.67241
125353463	1.92857
125353511	2.78079
125353710	2.36453
125353786	4.44089
125354051	5.01724
125354721	4.82266
125354946	5.22906
125355257	4.79064
125355294	5.77586
125355431	5.83744
125355432	6.48522
125355708	6.17488
125355938	6.34729
125356056	4.367
125356098	4.87438
125356116	4.47044
125356139	4.65271
125356159	4.61576
125356194	4.93103
125356484	4.68473
125357122	4.30788
125357282	4.32512
125357286	3.97537
125357913	4.0468
125358414	3.87685
125358592	3.87685
125358778	4.133
125359027	5.67488
125359041	3.85961
125359206	3.867
125359307	4.27586
125359436	4.62808
125360215	5.56158
125361075	6.16995
125361310	5.9335
125361311	11.3498
125361316	9.90394
125361412	12.7931
125361493	11.8941
125361507	11.8941
125361569	11.8941
125361896	11.8941
125362151	11.8941
125362173	13.1305
125362364	11.6355
125362553	13.3325
125362616	10.3128
125362669	10.5936
125362897	9.68227
125362961	10.4458
125363090	8.44089
125363216	8.7266
125363526	8.57143
125363947	7.94581
125364243	10.2759
125364397	6.10099
125364966	6.27833
125365515	5.75123
125366215	5.81527
125366259	6.367
125366311	6.36207
125366742	4.23892
125366803	6.3399
125366890	5.16995
125367009	5.04433
125367448	5.47783
125367537	5.45567
125367547	5.43103
125367585	5.40887
125367819	8.45567
125368603	5.79064
125368760	6.30296
125368865	5.79803
125368943	6.13547
125370330	6.16995
125370346	4.56404
125371345	5.75616
125372155	2.19951
125372209	2.36946
125372327	3.47783
125372907	3.3202
125373088	5.9064
125373414	4.39163
125373415	4.53941
125373678	4.47537
125373688	3.90887
125373689	3.0936
125374004	3.0665
125374174	3.17488
125374621	2.17241
125375011	2.09113
125375096	4.2734
125375310	3.16995
125375502	3.92118
125375669	4.23892
125375693	3.79557
125375730	9.34483
125375884	8.31773
125375908	9.34729
125375921	9.10591
125376161	9.10591
125376162	9.10591
125376364	9.28325
125376716	9.28325
125376717	7.87438
125376990	8.78571
125377031	7.07635
125377183	7.07635
125377243	7.49754
125377494	7.44089
125377556	7.367
125377646	8.77833
125377666	2.57143
125377825	2.72414
125377915	2.80049
125378161	2.10837
125378684	1.71921
125378811	3.54926
125379091	2.42365
125379333	2.21429
125379465	4.69951
125379571	3.37438
125379645	3.5
125379706	3.56897
125379944	3.44335
125380063	4.8202
125380091	3.44828
125380488	3.13793
125380502	6.20936
125381013	3.66502
125381062	3.81527
125381101	4.40887
125381189	4.43596
125381321	3.56158
125381342	4.84236
125381672	6.53448
125381685	5.99015
125381761	6.34236
125381842	7.69212
125382101	6.74631
125382342	7.83251
125382350	7.12562
125382580	7.18719
125382634	6.71921
125382821	6.7734
125382911	7.05665
125383300	5.60345
125383323	7.66256
125383538	3.74384
125383597	3.9064
125383617	4.15517
125383681	3.40887
125383804	3.60837
125384139	5.03448
125384177	4.10837
125384182	3.3399
125384195	3.25369
125384274	3.70936
125384344	3.3202
125384442	3.86453
125384497	4.69704
125384563	4.44089
125384615	4.44828
125384689	4.39655
125384759	4.34236
125384775	4.49261
125384794	4.27586
125384796	3.99754
125384804	4.89163
125384849	4.73645
125384873	5.2266
125385121	3.92118
125385177	3.85961
125385178	4.73645
125385249	2.49507
125385291	2.30049
125385418	2.4803
125385449	2.26601
125385594	2.58621
125386100	1.93596
125386481	1.91133
125386546	1.92857
125386792	2.66749
125386942	2.84236
125386946	2.43842
125386981	2.29064
125387006	1.82512
125387147	3.6133
125387540	3.14778
125387547	2.49015
125387551	2.4064
125387555	2.4335
125387572	3.7069
125387679	1.95074
125387793	2.07635
125387834	1.27094
125388216	1.30542
125388356	3.16749
125388434	2.93103
125388656	2.49754
125388682	2.44089
125388932	2.82759
125389283	2.45813
125389373	2.48522
125389435	2.42118
125389463	2.24138
125389601	3.05911
125389828	2.2734
125389886	2.4335
125389997	2.8867
125390286	2.08621
125390320	2.6601
125390509	2.66749
125390693	1.57882
125390926	1.6601
125392258	1.56158
125392462	2
125392575	1.93842
125393179	1.5
125393235	2.06158
125393546	2.46798
125393959	1.68227
125394032	1.54433
125394058	2.42118
125394092	1.80788
125394503	1.99015
125394572	2.46305
125394749	1.84236
125396235	2.43842
125396425	2.31527
125396577	2.02956
125396692	1.74138
125397050	2.16502
125397178	2.3867
125397227	2.34729
125397334	1.76355
125397537	1.69458
125397733	2.2069
125397784	1.23399
125397940	1.3399
125397941	1.96059
125398033	0.82266
125398038	1
125398258	1.10837
125398664	0.889163
125398736	0.857143
125398739	1.33005
125399184	3.79064
125399502	3.85468
125399574	4.77586
125399710	4.92365
125399914	4.67734
125400186	4.67734
125400234	4.67734
125400390	5.31034
125400406	4.66995
125400495	5.22167
125400506	3.09113
125400517	1.60591
125400534	2.2069
125400591	3.26847
125400592	3.62808
125400885	3.67241
125401367	3.44828
125401532	3.58128
125401534	3.00246
125401538	2.62808
125401540	3.08867
125401945	2.90887
125402336	3.29803
125402555	2.90887
125402582	2.6601
125402630	2.82512
125402852	3.05172
125402917	1.61576
125402978	1.15764
125403073	1.58867
125403078	1.56897
125403135	1.68966
125403365	2.4803
125403584	2.17488
125403843	2.10591
125404015	2.37438
125404029	3.42857
125404175	1.66256
125404227	2.61576
125404249	1.48522
125404387	3.26355
125404393	2.55419
125404719	2.66256
125404751	2.75616
125404845	3.89901
125404901	3.51478
125404930	3.68719
125404940	3.41626
125405030	3.57882
125405071	4.01478
125405110	2.60099
125405288	2.67488
125405290	2.87931
125405508	1.39901
125405558	2.14039
125405620	2.77586
125405716	2.39163
125405826	2.35961
125406098	2.2931
125406106	2.75123
125406126	1.98522
125406177	2.133
125406280	1.73153
125406710	1.67241
125406715	1.20936
125406741	1.27833
125406838	2.55911
125406840	1.72906
125406854	1.86453
125406904	1.71182
125407009	2.39163
125407050	1.33251
125407122	1.01724
125407694	1.32512
125408327	2.01232
125409302	1.47291
125409303	1.55911
125409367	2.50739
125409371	1.62562
125409373	2.13793
125409441	0.953202
125409744	1.10099
125410836	0.982759
125410894	0.445813
125410896	0.0788177
125410905	0.0862069
125410991	0.229064
125411089	0.0615764
125411128	0.64532
125411222	0.0320197
125411242	1.31773
125411820	2.69212
125411881	2.6133
125413254	2.55419
125413385	2.58621
125414150	2.45813
125414445	2.48768
125414530	3.12808
125414678	1.46552
125415222	1.66256
125415370	1.73153
125416434	2.46552
125417568	2.84483
125417762	2.49754
125417839	2.41133
125418261	2.8399
125418398	3.17241
125418786	2.10837
125418884	2.6798
125419396	2.57143
125419471	1.24631
125419599	1.3399
125419653	1.16256
125421306	1.37438
125421428	0.975369
125421585	1.20936
125421600	1.40148
125421796	1.06897
125421855	2.85961
125421932	1.80296
125422195	2.18227
125422201	2.06158
125422350	2.02463
125422699	1.87438
125422864	2.59606
125423444	2.00246
125424143	1.78571
125424764	2.35222
125425165	1.64532
125425170	1.10345
125425301	0.640394
125425377	0.633005
125425504	0.519704
125425511	1.10837
125425680	1.18966
125425947	1.34729
125426029	1.97291
125426203	1.26108
125426312	1.36946
125426363	1.35468
125426428	1.19212
125426456	1.79064
125426536	1.96552
125426603	1.48522
125426701	2.74138
125426837	2.76355
125426891	2.62808
125427157	3.41872
125427213	2.94581
125427275	3.00246
125427346	3.02463
125427421	3.37931
125427486	3.02463
125427488	2.9803
125427686	2.92118
125427715	2.92118
125427909	2.92118
125428073	2.92365
125428136	2.92118
125428137	4.09606
125428154	2.36946
125428175	2.57389
125428329	2.29064
125428373	2.28818
125428503	2.30296
125428542	4.08374
125428572	2.83744
125428577	3.11823
125428894	2.99261
125428903	2.94089
125428994	2.93596
125429021	3.49015
125429238	3.11823
125429569	3.11576
125429625	3.46305
125429902	3.24631
125429973	3.24138
125430036	3.24138
125430271	3.70443
125430352	3.39655
125430573	2.91872
125430904	3.57635
125431090	2.97783
125431115	2.98768
125431810	2.97537
125432958	3.11576
125432970	3.64286
125433050	2.97537
125433196	3.30542
125433286	2.25862
125433531	1.03448
125433697	1.66502
125433717	1.17734
125433856	0.965517
125434252	0.933498
125434630	0.940887
125434712	0.864532
125434796	0.866995
125435040	1.00493
125435576	1.40148
125435884	1.30788
125436156	1.87192
125436310	1.81527
125436812	1.74384
125436866	1.69704
125436872	1.69704
125436909	1.95567
125437032	3.81281
125437144	3.14039
125437442	4.87685
125437574	4
125437613	4.43842
125437623	4.1133
125437754	4.38424
125438334	4.22414
125438593	4.68227
125438975	4.48768
125438984	3.90887
125439361	4.52217
125440247	4.18966
125440409	2.92118
125440464	3.15517
125440467	3.49015
125440581	3.14286
125440979	3.68719
125441868	3.56158
125441884	3.60345
125441890	3.52217
125442018	4.13547
125442053	3.79803
125442516	3.48768
125442524	3.35714
125442556	3.28079
125442760	2.54187
125442875	2.69951
125442966	3.69212
125443482	3.57143
125443497	4.04187
125443502	3.86207
125443509	3.86207
125443514	3.86207
125443552	3.91133
125443565	3.47291
125443566	3.79064
125443578	2.65764
125443637	2.633
125443663	2.50246
125443829	3.79064
125444263	3.7931
125444405	4.03941
125444407	3.23645
125444409	3.23892
125444620	2.52463
125444631	2.69704
125444715	2.59852
125444722	3.6133
125444839	1.80049
125444843	2.04433
125444844	1.93596
125444882	2.87931
125445170	1.30296
125445408	1.4064
125445542	1.36207
125445612	0.948276
125445789	2.41872
125445865	1.21182
125446664	2.08621
125447094	1.70936
125447098	1.71921
125447144	1.49754
125447155	1.4064
125447156	2.37931
125447237	1.03941
125447351	1.2266
125447510	1.41379
125447537	0.972906
125447559	3.38424
125447880	3.04433
125447888	3.31527
125447901	3.81773
125447942	3.68227
125447963	3.57882
125447996	3.76601
125448065	3.64286
125448135	5.2734
125448153	4.40148
125448166	4.53448
125448246	5.53941
125449343	3.44828
125449685	3.7069
125449965	3.4064
125450022	5.87931
125450154	4.91379
125450170	5.75862
125450199	5.31527
125450523	5.45567
125450610	5.40887
125450826	5.80542
125450916	5.40887
125450917	5.40887
125451005	5.48522
125451138	5.34483
125451392	6.02463
125451953	3.55419
125452105	4.44581
125452136	1.31034
125452148	1.58128
125452240	1.32759
125452627	2.33005
125452689	1.41872
125452934	2.00246
125452955	1.44335
125452974	1.42118
125453012	1.84483
125453251	1.07635
125453279	0.963054
125453319	1.02217
125453349	1.45567
125453354	1.11576
125453359	2.16749
125453466	1.77586
125453480	2.02217
125453789	1.97537
125454159	2.07389
125454162	1.35468
125454166	1.60345
125454264	0.780788
125454328	0.884236
125454371	1.15764
125454507	0.997537
125454668	0.761084
125454694	0.830049
125454732	1.74877
125454898	0.940887
125455403	1.31527
125455885	0.997537
125456177	2.19458
125456207	1.20936
125456592	1.54187
125456813	1.82759
125457094	1.63547
125457152	1.16749
125457159	1.05172
125457187	0.770936
125457617	1.33744
125457826	0.736453
125457870	1.16749
125458453	0.832512
125459422	1.19951
125459446	0.825123
125459627	0.763547
125459756	0.561576
125459788	0.997537
125459832	0.576355
125459885	0.751232
125460069	0.923645
125460322	0.970443
125460475	0.6133
125460497	0.958128
125461008	0.810345
125461496	1.50246
125461926	0.901478
125462018	0.874384
125462045	1.16256
125462322	0.876847
125462449	0.706897
125462547	0.692118
125462758	0.842365
125463053	1.42365
125463216	0.736453
125463550	0.778325
125463623	1.20443
125463793	0.58867
125463857	0.573892
125464015	0.679803
125464112	0.573892
125464287	0.652709
125464335	0.704433
125464391	0.716749
125464474	0.596059
125464593	1.78571
125464594	1.24384
125464772	1.39163
125464879	2.56897
125464906	1.51724
125464965	1.96552
125465030	1.76108
125465052	1.33005
125465062	0.79064
125465467	0.79803
125465516	0.738916
125465606	0.972906
125465725	0.931034
125465737	0.706897
125465767	1.04187
125465772	0.903941
125465926	0.746305
125465939	0.812808
125465950	1.06404
125465957	0.753695
125466032	0.948276
125466079	0.6133
125466159	0.773399
125466379	0.945813
125466438	0.549261
125466588	0.726601
125466730	0.544335
125467073	0.403941
125467131	0.445813
125467151	0.583744
125467351	1.16749
125467353	0.935961
125467393	3.52709
125467416	6.14039
125467471	5.42365
125467563	5.57389
125467970	6.01724
125468016	5.20197
125468455	5.55911
125468788	5.26601
125469108	5.44089
125469151	3.85468
125469746	13.0985
125469750	11.7192
125469754	12.3695
125469784	12.1404
125469980	12.1921
125470441	12.0616
125470550	12.7266
125470582	11.5443
125470646	11.8424
125470730	11.7365
125470861	11.9335
125470943	11.6872
125471065	12.2882
125471117	12.2808
125471175	14.3473
125471195	14.0887
125471484	14.0887
125471526	14.0887
125471546	14.0887
125471597	14.0887
125471748	14.0887
125471749	14.0887
125471763	14.0887
125471863	14.0887
125472029	20.0025
125472172	8.77094
125472375	9.21182
125472488	8.2266
125472568	7.51724
125472631	8.44089
125472637	8.00985
125472731	11.67
125472777	8.26108
125472778	8.52217
125473055	8.33005
125473400	8.98522
125473472	7.73399
125473683	8.28571
125473866	7.51232
125473913	7.65271
125474287	7.62808
125474293	7.54433
125474304	7.96059
125474362	7.97783
125474373	8.91872
125474376	3.30296
125474388	5.49015
125474517	3.57635
125474552	5
125474581	4.17241
125474748	4.0468
125474754	3.87931
125474978	4.26108
125475493	4.36946
125475566	4.26601
125475640	4.76847
125475846	4.5665
125475851	3.75369
125476515	2.76601
125476617	1.65025
125476808	2.24631
125476896	2.09606
125476966	2.47537
125476974	2.30049
125477243	2.30049
125477601	2.30049
125477993	2.38424
125478170	3.08374
125478355	1.99754
125478363	2.04433
125479062	1.80049
125479075	1.9532
125479361	2.13054
125479426	3.20197
125479574	2.22414
125479855	2.57882
125480391	2.38177
125480397	4.63054
125480826	2.74138
125481079	7.11823
125481318	4.54926
125481352	5.03695
125481669	4.9064
125481878	4.8399
125481886	4.8399
125482233	6.21921
125482674	4.2931
125482696	4.95567
125482789	3.64778
125482800	2.2931
125482840	2.15025
125483179	4.1133
125483218	2.7931
125483262	3.08621
125483374	1.98768
125483527	2.42365
125483931	2.50493
125483951	0.82266
125483970	1.45074
125484076	0.8867
125484152	0.972906
125484211	1.51232
125484228	1.07389
125484239	1.28325
125484249	1.17488
125484267	1.68966
125484316	2.54926
125484343	1.57143
125484366	1.70197
125484376	1.6601
125484412	2.14532
125484422	0.812808
125484436	1.61823
125484441	0.738916
125484446	0.70197
125484449	1.06158
125484454	0.933498
125484455	0.55665
125484467	0.812808
125484919	4.17241
125484973	4.32512
125485022	4.74631
125485030	5.16995
125485043	5.97537
125485144	5.9803
125485163	4.71182
125485167	4.42857
125485560	4.40148
125485672	3.74138
125485677	3.87438
125485678	3.5468
125485687	3.5468
125485726	5.48276
125485757	2.99261
125486128	3.31034
125486386	3.15764
125486422	2.8202
125486443	1.7734
125486491	2.40394
125486870	2.12562
125487530	2.33251
125487606	2.91872
125487632	2.40887
125487646	4.75616
125487679	4.11576
125487839	4.3399
125487918	4.32266
125488286	5.49015
125488350	2.45074
125488495	2.55172
125488721	3.03695
125489214	2.12315
125489286	2.88916
125489294	2.3202
125489543	2.27094
125489805	2.73399
125489810	2.58374
125490058	2.07143
125490127	2.65764
125490293	2.12069
125490304	1.97291
125490510	2.18966
125490673	1.91872
125490689	1.57635
125490711	2.06404
125490809	2.08374
125491761	1.93842
125491893	3.08867
125492230	2.7069
125492231	4.41626
125492657	3.60837
125493184	4.10591
125493614	4.21675
125493958	3.97291
125494048	4.52463
125494135	4.02709
125494147	4.02709
125494281	6.53202
125494409	4.13547
125494696	4.64778
125494700	4.28818
125494828	4.28818
125494938	4.28818
125494963	4.33498
125495110	5.78818
125495966	3.90887
125496136	2.62562
125496470	2.78818
125496713	1.80049
125497447	1.86207
125497607	1.7734
125497659	1.68227
125497944	1.74631
125498043	1.72414
125498849	1.70197
125498944	1.80542
125499152	2.10099
125499302	1.96552
125499643	1.75123
125500265	1.68966
125500399	2.13793
125500600	1.67241
125500614	1.64532
125500789	2.12808
125500974	1.68473
125501468	1.58128
125501801	2.99507
125502781	2.26355
125502783	2.28818
125502815	2.02217
125502819	1.67734
125502972	1.75616
125503435	1.30296
125503468	1.65517
125503514	1.39409
125504195	1.51232
125504647	1.42611
125504648	1.4803
125504987	1.50739
125505146	1.41379
125505156	1.41379
125505329	1.45074
125505503	1.44581
125505547	1.94335
125505759	1.633
125505962	1.58374
125506027	1.37931
125506047	1.38916
125506354	1.28818
125506501	1.24631
125506679	1.52709
125507089	1.22906
125507106	1.2931
125507347	1.05419
125507399	1.15517
125507422	1.22414
125507811	1.20443
125507903	1.33744
125507909	1.73153
125507944	1.78571
125508180	1.57143
125508291	1.46552
125508301	2.66995
125509016	1.18966
125509916	1.25123
125510467	1.53941
125510776	1.40887
125511303	1.30788
125511369	1.77094
125511537	1.24631
125511946	1.15517
125511981	2.65764
125512181	2.03695
125512219	2.17734
125512435	2.53448
125512848	5.18473
125512903	3.57882
125512906	4.10591
125512914	3.76847
125512915	3.65764
125512920	4.08621
125512998	5.00739
125513055	3.13793
125513139	2.87685
125513194	3.4803
125513299	2.49261
125513322	2.61823
125513339	2.80296
125513356	2.62315
125513368	2.85222
125513434	2.62315
125513508	2.74631
125513536	2.55665
125513794	2.53202
125513828	3.44089
125513886	2.96552
125514076	3.91379
125514183	4.64286
125514265	4.79803
125514269	4.68719
125514271	4.81034
125514273	4.19951
125514275	4.02956
125514277	3.7931
125514279	3.74877
125514281	3.63054
125514283	3.38916
125514285	3.73399
125514320	3.23153
125514348	2.86946
125514369	3.02709
125514397	3.26601
125514523	2.2069
125514908	2.18227
125514910	2.0936
125514924	2.0936
125515173	2.14039
125515260	2.08374
125515348	2.33498
125515473	1.84483
125515765	1.80296
125515893	1.7931
125515922	1.83251
125515930	1.97291
125516180	1.8202
125516267	1.79557
125516310	1.86453
125516402	1.67734
125516472	3.04187
125516500	3.00246
125516589	3.34483
125516592	4.05172
125516601	3.90148
125516621	4.08621
125516630	3.9064
125516633	4.08621
125516642	4.08867
125516666	4.02956
125516688	5.6798
125516720	3.5197
125516809	3.83744
125516840	3.36946
125516953	3.47783
125516977	2.82512
125517078	3.12069
125517079	3.71182
125517226	3.56404
125517279	4.5197
125517290	4.46059
125517295	4.64778
125517501	4.58128
125517528	4.5665
125517535	4.5936
125517555	4.58374
125517564	4.39655
125517589	4.37192
125517616	6.48768
125517638	3.43842
125517639	4.5936
125517711	3.97783
125517776	3.89655
125517786	3.92118
125517812	3.90394
125517840	3.99261
125517879	4.02217
125517902	4.12808
125517907	9.42365
125518177	9.75616
125526473	10.1256
125526476	8.86453
125526931	8.7734
125527043	8.7931
125527059	8.80049
125527567	9.00985
125527592	9.23645
125527594	8.867
125527650	8.867
125527821	8.89655
125527902	8.92118
125528035	8.91133
125528046	8.89163
125528090	9.08374
125528098	9.59606
125528231	8.94828
125528273	7.89901
125528350	8.19951
125528458	7.93103
125528472	7.92611
125528540	7.80542
125528634	8.35961
125528693	8.13547
125528694	7.92611
125528701	8.26108
125529121	8.24384
125529816	8.13547
125529895	8.0468
125530048	8.30542
125530219	8.23153
125530281	8.0936
125530364	8.71429
125530425	8.22167
125530647	8.17488
125530676	8.10099
125530678	8.42611
125531076	8.69951
125531088	8.28571
125531358	8.55172
125531680	8.69704
125531750	8.2734
125531767	7.58867
125531895	8.87438
125532172	8.35222
125532174	8.34729
125532496	9.08621
125535225	7.79064
125535274	7.08374
125535574	7.72167
125535703	6.63054
125535981	7.36946
125536388	7.41133
125536610	6.96798
125536636	7.06158
125536670	7.02709
125537184	7.63793
125537190	7.02709
125537575	7.46798
125537694	7.31034
125537713	7
125537718	7.41626
125537722	7.04187
125537754	7.12315
125537834	7.55911
125538285	7.3399
125538393	7.52956
125538407	7.29064
125538441	7.33744
125538505	6.67241
125538514	6.22414
125538650	6.93596
125538828	7.2266
125539138	7.38177
125539746	7.59113
125539919	7.38177
125539927	7.36207
125540003	7.36207
125540182	7.39163
125540681	7.36207
125540770	7.40148
125541115	7.31281
125541325	7.40394
125541766	8.53448
125541915	8.94581
125542024	7.90148
125542190	7.81281
125542201	9.9803
125542205	10.5
125542600	10.2069
125543439	11.1429
125543470	11.0764
125543527	10.6182
125543943	10.697
125544039	11.7759
125544040	10.936
125544067	10.9212
125544136	10.7537
125544228	10.9754
125544448	10.5419
125544450	10.7463
125544901	11.0271
125545019	10.9877
125545104	10.5074
125545112	10.5271
125545286	10.4557
125545296	10.4557
125545799	10.7635
125546321	10.2118
125546819	10.1626
125547050	10.399
125547266	11.7118
125547448	10.6847
125547531	11.0887
125547652	10.4951
125547671	10.2586
125547859	9.93596
125547915	9.90394
125548213	9.26601
125548299	9.12069
125548471	9.08867
125548879	9.03202
125548938	9.30049
125549537	9.45567
125549553	9.49261
125550242	8.93596
125550678	8.87931
125550828	9.72167
125550967	9.10591
125550973	9.10345
125550979	9.05172
125550991	9.23399
125551019	8.81034
125551060	9.21921
125551867	10.4433
125552010	9.89163
125552347	10.6232
125552389	10.3276
125552451	10.8818
125552584	11.3498
125552836	10.6601
125552958	10.3473
125553039	10.6207
125553526	10.5246
125553725	9.45074
125553841	9.39655
125553919	9.2931
125554136	9.02709
125555038	9.02709
125555167	8.97291
125555220	8.94335
125555230	9.57635
125555247	9.1133
125555440	8.65271
125555443	8.71675
125555947	9.30542
125556028	9.16256
125556030	9.18227
125556031	9.17241
125556038	9.86453
125556840	9.99261
125556893	9.47291
125556899	10.7611
125556968	10.6847
125557047	10.101
125557091	9.87438
125557418	9.78818
125557865	9.61084
125558143	9.69704
125558183	9.5665
125558428	9.83005
125558707	9.35222
125558818	10.0123
125558877	10.1995
125558901	9.88916
125558910	10.2315
125559064	10.3473
125559229	10.1182
125559250	10.8374
125559722	9.90148
125559770	10.197
125559791	9.70443
125559810	9.96552
125560024	10.2562
125560105	9.81034
125560387	10.3695
125560406	9.72414
125560881	10.0246
125561045	9.75616
125561103	10.0345
125561188	9.66995
125561573	9.51724
125561580	9.73892
125561584	10.4015
125561622	9.71429
125561802	9.73892
125561873	10.5049
125561971	10.4483
125562112	10.0788
125562655	9.84236
125562665	10.266
125563002	10.4975
125563078	10.2635
125563348	10.2044
125563638	13.2438
125564235	11.2586
125564431	11.7167
125564527	11.298
125564546	11.298
125564761	12.7241
125564882	11.2241
125565042	13.0862
125565064	10.4384
125565116	10.766
125565222	10.4926
125565283	11.1798
125565463	9.90394
125565511	9.79064
125565976	9.8202
125566003	9.83498
125566066	10.0443
125566264	9.65517
125566401	9.76355
125566602	9.71921
125566926	9.41626
125567106	9.69212
125567179	12.8128
125567192	12.0394
125567288	12.2094
125567354	12.3818
125567958	12.1724
125568566	12.67
125568585	12.1601
125568677	12.7414
125569168	12.2759
125569253	16.3842
125569628	12.5591
125569726	13.3276
125569763	12.7734
125570174	12.7734
125570367	12.7734
125570481	17.7808
125570589	14.266
125570748	15.7906
125570749	14.9335
125570755	14.9335
125570843	14.9335
125570963	14.9335
125571137	14.9335
125571275	14.9335
125571304	16.3818
125571411	12.0517
125571522	13.4606
125571626	9.85468
125571844	10.165
125571989	10.1749
125572038	9.64039
125572324	9.55911
125572375	9.52956
125572615	9.75616
125572710	9.69212
125572907	10.3079
125573254	9.69458
125573255	14.4433
125573311	13.1823
125573438	13.5911
125573640	13.7882
125573941	13.2906
125574255	13.3473
125574316	14.1576
125574361	13.3842
125574654	13.2488
125574666	12.9655
125575039	13.0714
125575196	13.0172
125575619	12.9655
125575724	13.1872
125576239	13.4877
125576342	9.64286
125576668	9.367
125576981	9.29803
125577039	9.16502
125577045	9.00246
125577148	9.8202
125577237	6.91133
125577239	6.6798
125577367	6.94581
125577797	8.05911
125577854	7.4803
125578185	8.6798
125578399	8.80542
125578425	8.4803
125578627	8.77094
125579158	8.33251
125579346	8.60837
125579363	8.57143
125579520	8.78818
125579531	9.05419
125579802	10.2463
125579825	10.0099
125579957	10.468
125580442	10.2882
125580459	10.1601
125580524	10.1601
125580857	10.1601
125580886	10.1601
125580914	10.1823
125580924	10.0936
125581334	10.0936
125581416	10.5862
125581855	9.92365
125582093	9.76355
125582122	9.78079
125582304	10.3621
125582424	9.19951
125582509	9.18719
125582561	9.29557
125582600	9.11084
125582692	9.2734
125582703	9.133
125582893	9.11084
125582953	9.38424
125582955	9.12069
125583027	9.14286
125583076	9.41626
125583092	8.46798
125583154	11.0739
125583339	10.9704
125583470	11.7685
125583549	11.6897
125583719	11.6946
125583752	11.7266
125583793	12.4975
125583899	11.0222
125583942	11.3867
125583956	11.7783
125584108	10.8399
125584115	10.7463
125584897	11.2512
125584910	10.564
125585059	10.6527
125585088	10.5197
125585555	10.5419
125585876	10.4754
125585997	11.8399
125586207	8.28571
125586506	8.64039
125586744	8
125586763	5.62562
125586947	5.00985
125587089	4.94089
125587414	4.78325
125587785	6.16749
125588236	4.96059
125588664	4.85714
125588716	4.93842
125588953	5.4803
125589218	5.45813
125589431	3.84236
125589496	5.59113
125589497	4.21182
125589669	4.42365
125589703	5.04187
125589864	4.62562
125589892	4.03448
125589938	4.40887
125590605	3.25369
125590618	4.34236
125590721	5.867
125591618	5.02709
125591634	5
125592346	4.9803
125592741	5.03695
125592768	5.97291
125592809	4.52463
125593029	4.61823
125593155	5.01478
125593202	4.41379
125593287	4.80296
125593329	3.98522
125593453	5.01232
125593758	2.88177
125594675	2.68473
125595062	3.84729
125595079	3.34729
125595458	5.58867
125595526	4.71429
125596175	4.82759
125596677	5.19458
125597165	5.72167
125597642	4.01478
125598211	3.97291
125598905	4.32512
125598925	2.73153
125599242	4.47291
125600240	4.51724
125600582	3.77833
125600654	4.6133
125600988	4.06158
125601733	4.48768
125601990	4.2069
125602141	3.79557
125602318	3.99261
125602364	4.21675
125602509	4.84975
125602587	4.32266
125603513	4.20936
125604631	3.68719
125604634	3.47291
125604982	3.59113
125606932	5.6798
125606950	2.92365
125607869	3.48276
125608285	6.35222
125608372	4.23892
125608539	5.24877
125608967	4.90394
125609250	4.9335
125609251	4.41626
125609359	4.52217
125609438	4.39409
125610022	6.22906
125610775	3.93103
125610791	5.8202
125610846	3.83744
125610978	3.67488
125610998	4.17734
125611082	4.54433
125611220	5.28818
125611222	4.62808
125611224	4.46305
125611226	4.40148
125611521	4.39655
125611569	4.44335
125611764	5.15025
125611792	7.4803
125611815	5.31527
125611834	5.4335
125611848	5.07143
125611901	5.02463
125611922	5.02463
125612062	5.02463
125612311	5.02463
125612680	5.02463
125612858	5.09606
125613045	7.26108
125613372	3.23892
125613714	3.64286
125613870	3.7734
125613934	2.60591
125613941	2.51724
125613994	3.10099
125614295	3.21675
125614411	2.84236
125614696	2.73892
125614849	2.79064
125614943	4.44335
125615061	2.97291
125615081	3.94581
125615249	2.55665
125615406	3.0936
125615614	2.47537
125615633	3.2734
125615750	1.86207
125615751	1.83251
125615772	1.97783
125615929	1.79803
125616107	2.5197
125616228	1.63547
125616321	2.11084
125616368	1.95567
125616371	2.86946
125616400	2.18966
125616510	2.1798
125616547	3.25123
125616734	3.71675
125617098	2.1601
125617252	2.19951
125617268	3.10345
125617333	3.05172
125617472	2.78571
125617473	2.78325
125617623	2.87685
125617990	2.44089
125618311	3.02217
125618572	2.34236
125619116	2.41626
125619493	2.82512
125619568	2.84483
125619707	2.83005
125619876	2.94089
125619964	2.46552
125620109	2.51724
125620117	2.71921
125620345	2.17734
125620368	2.11084
125620410	2.5665
125620605	2.8399
125620676	1.34483
125620751	1.35222
125620801	3.09606
125620981	2.47291
125621011	3.14039
125621139	3.49507
125621450	3.54187
125621547	4.58128
125621557	3.73399
125621711	3.78818
125621743	4.08128
125621819	3.53448
125621824	3.37438
125621875	3.42365
125621952	3.77586
125621962	3.56158
125622187	3.46798
125622362	5.54433
125622434	4.55172
125622731	4.63793
125622900	4.52709
125622973	5.58621
125623009	4.29557
125623085	4.43103
125623133	4.28325
125623266	4.63793
125623299	3.16502
125623518	3.21429
125623546	3.77094
125623547	3.27833
125623548	4.02956
125623729	3.62315
125623776	3.42118
125623982	3.12069
125623985	3.88916
125624004	4.48522
125624033	4.76601
125624122	4.42611
125624128	4.10837
125624276	3.5665
125624484	2.88424
125624594	4.133
125624830	2.42857
125625011	2.49754
125625073	4.37685
125625367	3.00739
125625522	4.04926
125625688	4.43842
125625939	3.69458
125626072	3.74631
125626100	4.12315
125626159	4.37931
125626160	4.22414
125626188	4.17734
125626247	4.15025
125626292	5.86453
125626359	4.32266
125626369	4.4532
125626377	4.57143
125626547	6.40887
125626629	6.5665
125626711	6.64532
125626744	6.6601
125626749	6.49261
125626762	6.61084
125626768	6.21921
125626895	6.53202
125626945	6.55419
125627174	5.19212
125627366	3.95074
125627367	3.73399
125627444	5.05911
125627537	3.62069
125627538	3.75123
125627580	3.6133
125627604	4.41626
125627653	2.75616
125627873	3.37685
125627890	1.91872
125628011	2.0665
125628059	3.30542
125628219	2.65271
125628442	2.70936
125628494	2.95074
125628500	2.62069
125628555	2.72906
125628565	2.88177
125629131	2.68966
125629280	3.30542
125629341	3.02709
125629475	2.85961
125629516	2.84975
125629635	2.84483
125629806	2.84729
125629850	3.19704
125629994	3.00493
125630198	2.96552
125630323	2.96552
125630409	4.46305
125630921	2.11576
125631373	2.15271
125631379	2.4532
125631389	1.98768
125632353	1.94828
125632354	1.91872
125632930	1.87192
125633102	1.83744
125633143	1.75862
125633151	1.84483
125633152	1.87931
125633307	1.9064
125633433	1.97783
125633444	1.78818
125633742	1.78079
125633753	2.15764
125633775	3.51232
125633794	2.42857
125633877	3.23892
125634047	3.33251
125634075	2.83251
125634083	2.57389
125634325	2.63793
125634814	2.72414
125634936	2.71921
125635112	2.64286
125635154	2.63054
125635274	3.05172
125635512	2.47291
125635556	3.48522
125635680	3.87438
125635723	3.24138
125635911	3.27586
125636002	3.41872
125636003	3.23153
125636129	3.23399
125636182	3.20936
125636270	3.22167
125636278	3.21429
125636319	3.41872
125636651	3.4064
125636826	3.2931
125636977	3.24877
125636978	4.73892
125636987	4.70197
125637212	4.72414
125637218	3.97783
125637220	3.92118
125637697	4.35714
125637719	3.33005
125637793	2.7266
125637972	2.79557
125638084	2.65025
125638173	2.66995
125638730	2.78079
125638806	2.80296
125638935	2.96305
125638989	2.29557
125639168	2.1601
125639211	2.81281
125639700	2.69951
125639704	3.26108
125639969	2.9532
125639973	2.28818
125639975	2.1133
125640007	2.90887
125640212	1.25862
125640216	1.44828
125640509	1.21182
125640714	1.51724
125640752	1.43103
125640859	1.39163
125641247	2.01232
125641333	1.44089
125641335	2.28818
125641473	2.10345
125641760	1.8399
125641882	1.87931
125642203	2.14286
125642210	2.01724
125642505	3.21182
125643365	2.71921
125643803	3.02463
125644000	2.91379
125644482	3.10099
125644944	2.5665
125645905	2.56897
125646084	2.64532
125646164	3.54926
125647098	3.47537
125647402	3.59113
125647403	3.60591
125647444	3.71182
125647640	3.92365
125647898	3.32266
125648087	2.60099
125648096	2.60099
125648258	2.69212
125648884	2.99015
125649018	2.57635
125649176	2.76355
125649232	2.76601
125649441	2.60099
125650021	2.63054
125650327	2.89655
125650724	2.83744
125650979	2.74138
125651067	3.29803
125651488	2.76847
125651512	2.77094
125651635	2.30788
125651657	2.41379
125651724	2.52956
125651796	2.64532
125652042	1.77833
125652254	1.43596
125652255	1.46059
125652358	1.4064
125652360	1.2266
125652942	1.90148
125652950	1.5
125652963	1.49261
125653308	1.99754
125653695	1.26108
125653938	1.13054
125654010	1.22414
125654230	0.82266
125654875	0.825123
125655005	1.34236
125655134	0.980296
125655298	0.896552
125655362	2.62315
125655501	2.69458
125655508	2.70936
125655651	2.55665
125655698	2.49754
125655900	2.80296
125656152	2.44828
125656221	2.46305
125656258	2.42857
125656713	2.48276
125657001	2.55911
125657104	2.58374
125657182	3.21675
125657267	2.95567
125657358	3.22414
125657515	3.5
125657743	3.15517
125657991	3.57143
125658074	3.42365
125658135	2.73645
125658184	3.1133
125658190	2.56404
125658488	2.63793
125658529	2.57143
125658530	2.53202
125658723	2.72167
125658770	2.52463
125659025	2.53695
125659194	2.68966
125659560	2.65764
125659586	2.70443
125659597	2.66749
125659644	2.633
125659757	2.6133
125660844	2.72167
125661107	2.85222
125661164	0.825123
125661311	1.0197
125661463	1.18719
125661538	0.96798
125661773	0.940887
125662287	0.918719
125662596	1.33744
125663152	1.0197
125663280	1.11576
125663634	2.18227
125663694	1.31773
125664029	1.33005
125664249	2.42857
125664304	1.13793
125664312	1.54187
125664449	1.70197
125664859	1.26355
125664888	1.40148
125665095	0.756158
125665525	2.75123
125666046	1.53448
125666355	2.12808
125666635	1.96059
125666956	2.01478
125667379	1.86207
125667477	2.07143
125667903	2.28325
125667978	2.57143
125668412	2.81773
125668470	2.88177
125668583	2.89655
125668600	2.84236
125668602	3.18719
125668842	2.50985
125669027	3.02956
125669239	2.58374
125669267	2.65517
125669512	2.51232
125669647	2.59852
125669855	2.11084
125669999	1.97537
125670248	1.97291
125670317	2.15517
125670578	1.99507
125670611	2.02217
125670941	2.12315
125671184	2.53202
125671290	2.80296
125671536	2.62315
125671660	3.67241
125671710	3.41872
125671749	3.36946
125672038	3.24877
125672242	3.38424
125672582	3.37685
125672685	3.44089
125673230	3.15025
125673513	3.16256
125673754	3.38916
125674220	3.38916
125674326	3.16256
125674712	3.17734
125674850	3.65271
125675024	3.1798
125675519	3.23645
125676592	3.17488
125677123	3.2069
125677482	3.71675
125677567	3.56897
125677872	3.63793
125678276	3.60099
125678496	3.54926
125678623	3.04433
125678656	2.9064
125678693	2.10591
125678696	2.13054
125678701	2.18966
125678827	2.37931
125678849	1.95074
125679097	2.39163
125679236	1.94581
125679473	2.33251
125679544	2.34236
125679701	2.33498
125679921	2.24384
125680142	2.37685
125680206	1.96059
125680383	2.18966
125680390	2.00985
125680646	2.00985
125681087	2.22906
125681139	2.17734
125681451	2.16995
125681453	2.19458
125682100	2.15025
125682153	2.96798
125682364	2.11823
125682714	1.76847
125683398	2.06158
125683477	2.18227
125683679	1.76601
125684094	2.44335
125684717	2.21182
125684817	2.10837
125684863	2.12808
125685506	2.33005
125685512	2.18473
125685840	2.26601
125686059	2.10591
125686601	2.2734
125686720	2.77094
125686926	2.85714
125687172	2.51724
125687293	2.81281
125687368	3.20936
125688327	2.48276
125688341	2.3202
125688473	2.34483
125688565	2.84975
125688674	2.2266
125688730	2.19951
125688800	2.23645
125689262	2.29064
125689571	2.69704
125689619	1.49507
125690113	1.53448
125690587	1.5
125690886	1.91872
125691216	1.65764
125691598	1.60345
125691890	1.84729
125691895	1.41872
125691931	1.42611
125692062	1.88177
125692098	1.3399
125692281	1.34975
125692618	2.31281
125692659	1.32266
125692660	1.45567
125692943	1.96059
125693050	2.01478
125693218	1.57882
125693237	3.48522
125693529	3.79557
125693913	3.41626
125693947	3.59606
125694037	3.21921
125694585	4.02709
125694644	2.90394
125694835	2.89409
125695011	3.69458
125695040	3.04926
125695333	3.22167
125695458	3.0468
125695701	5.28325
125696121	4.6798
125696578	6.74138
125696894	6.02956
125697005	6.02709
125697028	6.03448
125697120	6.01478
125697485	6.10345
125697620	5.71429
125697632	5.73645
125697658	5.7266
125697807	5.49261
125697945	7.51724
125698225	4.54187
125698248	5.27586
125698323	4.99261
125698438	4.99261
125698764	4.99261
125698946	5.02709
125699110	5.00493
125699736	5.52709
125699769	4.35961
125700236	4.22167
125700291	4.96305
125700963	4.633
125700969	4.53941
125700975	4.5468
125701437	4.85961
125701449	3.7931
125702756	3.75369
125702895	4.10591
125703529	3.74877
125703655	3.39901
125703963	3.12562
125704133	3.61084
125704142	3.38177
125704159	3.46059
125704205	3.27586
125704206	3.5
125704341	3.19212
125704729	2.7266
125705451	3.24631
125706093	3.08128
125706107	3.08867
125706809	3.09113
125706857	3.11576
125707778	3.23892
125707798	4.6133
125708487	4.44828
125708873	5.62808
125708907	5.48768
125709067	5.47783
125709639	5.44828
125709784	5.44828
125709834	5.44828
125709859	5.44828
125709860	5.44828
125710079	5.4532
125710139	5.44828
125710555	5.7734
125711067	2.88177
125711834	2.84975
125711992	3.1798
125712257	2.78818
125712467	3.05172
125712869	3.44335
125712875	1.3399
125712974	2.48768
125713282	2.06897
125713293	2.52709
125713498	2.15764
125713700	2.15271
125713922	2.15271
125714085	2.70197
125714107	2.34975
125714411	3.28325
125714600	2.10591
125714636	2.29064
125716090	2.41626
125716091	1.85714
125716094	1.66995
125716095	1.80788
125716099	1.73645
125716103	0.795567
125716114	1.24138
125716118	0.921182
125716122	2.25123
125716567	2.06897
125716595	1.94828
125717195	2.68227
125717325	2.74631
125717399	2.50493
125717433	2.37438
125717684	2.33498
125717820	2.36453
125718492	3.45567
125718681	1.91872
125718740	2.24631
125718804	1.9532
125718808	2.23399
125718984	2.82512
125719056	2.19704
125719109	2.39163
125719369	2.14778
125719464	2.30296
125719471	2.35961
125719524	2.00985
125719650	1.96552
125719844	2.88916
125720067	2.19212
125720126	2.27586
125720485	2.54187
125720547	3.16995
125720568	2.23153
125720569	2.46798
125720604	3.0936
125720931	2.50493
125721402	2.17241
125721670	2.16995
125721671	2.07389
125722295	2.07389
125722336	2.46059
125722688	2.21675
125722693	2.75616
125722957	3.50739
125722960	2.96305
125722961	2.73153
125722967	1.95074
125722969	2.7734
125722978	2.71429
125722980	3.77094
125723561	4.14778
125723770	3.78818
125724160	3.99754
125724189	3.58867
125724542	3.8399
125724796	3.61576
125725175	3.71921
125725176	3.27094
125725229	3.04926
125725282	3.03202
125725299	3.24138
125726168	3.03448
125726626	3.09606
125727126	3.367
125727150	3.03941
125727223	3.19704
125727442	3.23645
125727642	3.03695
125727704	3.71921
125727980	3.31281
125728031	3.31527
125728070	3.33005
125728230	3.8399
125728321	2.97783
125728930	3.00985
125729080	3.19951
125729583	2.95074
125729765	2.99261
125730274	3
125730306	3.67734
125730624	3.41626
125731223	3.69212
125731225	3.65025
125731363	3.60345
125731521	3.96798
125731636	3.23892
125732272	4.5936
125732622	3.6133
125732866	3.87931
125733240	3.8202
125733733	4.09113
125733963	3.66502
125734389	3.66502
125734457	3.99015
125734499	2.98522
125734501	3.33744
125734796	3.13054
125734846	3.25369
125735219	2.50739
125735231	3.06158
125735268	3.44828
125735464	3.33251
125735539	3.37192
125735675	4.23399
125735873	4.60591
125735914	4.0468
125735926	2.367
125735929	2.13054
125736610	2.69704
125736825	1.5197
125737457	1.57389
125737616	1.71182
125737695	1.4803
125738273	1.48768
125738278	1.84729
125738836	1.29064
125739076	1.95813
125739113	1.77833
125739140	1.55911
125739159	1.51478
125739457	2.03941
125739502	1.30788
125739527	1.66749
125740178	0.945813
125740289	0.726601
125740420	0.817734
125740511	2.15764
125740670	1.5
125740701	1.67241
125740895	1.48276
125741010	2.63793
125741191	1.65517
125741411	1.96305
125741525	1.98768
125741536	1.82512
125741539	1.69951
125741560	2.43596
125741621	1.32759
125741636	1.2734
125741701	1.33005
125742090	1.62069
125742120	1.42118
125742199	1.77094
125742267	2.71675
125742672	3.48276
125742950	4.14532
125743293	4.03202
125743296	3.4803
125743344	4.04926
125743354	5.01232
125743516	4.56897
125743528	5.45567
125743574	5.33251
125743579	5.67241
125743637	8.00493
125743715	11.8276
125743738	11.9187
125743742	12.0222
125743749	11.7611
125743754	11.7611
125743763	11.564
125743768	11.2463
125743769	11.1182
125743775	10.9901
125743776	10.5468
125743788	10.4754
125743800	10.4581
125743803	10.1798
125743809	5.80296
125743898	5.71182
125743925	5.61084
125744242	4.43596
125744250	3.76108
125744269	3.68719
125744277	3.70443
125744340	3.38424
125744815	3.75123
125744898	1.03695
125744907	1.52956
125744967	1.21675
125744998	1.33005
125745046	1.66995
125745057	3.71429
125745075	3.16502
125745117	5.02956
125745150	4.55172
125745423	4.26108
125745486	4.50246
125745505	5.04187
125745717	4.11084
125745937	4.20197
125745951	4.27094
125745972	3.93103
125746006	4.03448
125746033	5.86453
125746484	5.54433
125746601	5.71675
125746618	7.88177
125746742	7.44581
125746879	7.77833
125746975	7.9064
125747049	7.66502
125747070	7.66502
125747094	7.84975
125747095	7.76355
125747165	7.77833
125747420	8.94581
125747519	3.73645
125747534	4.60345
125747571	2.46305
125747635	1.54926
125747681	3.63054
125747693	2.25616
125747699	2.27586
125747822	2.83498
125748119	2.27094
125748235	2.69951
125748533	5.17241
125748640	3.74631
125748819	3.4532
125748925	4.2266
125748979	3.59113
125749046	3.70197
125749123	3.98522
125749347	4.28325
125749374	2.85222
125749414	1.73645
125749657	3.43596
125749682	2.08128
125749928	2.74384
125750182	2.64039
125750981	2.49507
125751153	2.76355
125751261	4.83251
125751462	2.64532
125752000	2.6601
125752325	2.70443
125752795	2.76847
125752841	2.76601
125753821	2.7734
125753897	4.61084
125753949	2.49754
125754274	2.88916
125754320	2.62069
125754367	3.24138
125754379	2.40148
125754400	3
125754542	2.21921
125754626	2.47291
125754857	2.73892
125754873	2.33498
125755157	3.82266
125755666	2.08621
125755703	4.3202
125755811	3.3202
125756044	3.8399
125756347	3.58867
125756427	4.80542
125756500	4.92611
125756582	6.33251
125756849	3.71429
125757211	3.97044
125757690	5.00739
125757692	4.81281
125757855	5.32512
125757861	4.19458
125757928	4.03941
125758027	4.87931
125758113	3.88177
125758231	3.94335
125758302	4.633
125758364	3.79803
125758376	3.97783
125758381	3.80296
125758389	3.89409
125758423	3.70443
125758718	3.88424
125758746	3.867
125758770	4.06158
125758911	4.12069
125758947	3.96059
125759253	4.03941
125759464	3.867
125759733	3.91626
125759948	4.10345
125759952	4.00246
125760021	3.97783
125760031	3.97291
125760298	4
125760458	3.8867
125760534	4.33744
125760703	4.65025
125761011	4.37685
125761167	3.71429
125761171	3.80049
125761324	4.68719
125761355	3.14778
125761384	4.13793
125761665	3.14532
125761736	3.94828
125761911	3.28325
125761912	3.2069
125762035	4.42857
125762040	3.47291
125762402	3.30049
125762502	4.44089
125762509	3.07389
125762534	3.26108
125762622	4.67734
125762646	2.33498
125762648	2.22906
125762660	2.49507
125762996	2.38177
125763145	3.02956
125763245	2.05172
125763752	2.37931
125763820	1.69951
125763979	1.72414
125764401	2.10345
125764432	1.76355
125764445	1.7069
125764465	1.69951
125764536	1.8202
125764807	3.64286
125764837	2.99754
125764886	2.80296
125764938	2.90148
125765205	3.00246
125765380	2.98276
125765653	3.39409
125766293	1.67734
125766779	1.7266
125767456	2.22414
125767705	1.67241
125767713	1.62315
125767749	1.5936
125767964	1.61084
125768063	1.69704
125768134	1.62315
125768266	2.09852
125768639	1.65271
125768864	1.71429
125769163	2.5468
125769257	1.5468
125769319	1.72167
125769596	2.68719
125769632	2.06897
125769635	2.14778
125769657	2.15764
125769727	2.5936
125770095	1.89409
125770475	2.14532
125770477	2.29557
125770515	2.07143
125770517	1.42118
125770519	1.54433
125770521	1.11576
125770525	1.0197
125770527	0.896552
125770529	1.5197
125770533	1.67488
125770631	1.53941
125770656	2.97044
125770673	1.66502
125770955	1.67734
125771805	2.14039
125771925	1.61823
125771996	2.07143
125772422	0.881773
125772425	1.03941
125772612	0.825123
125772636	1.31527
125773002	0.731527
125773055	0.699507
125773360	1.51232
125773538	0.773399
125774147	0.763547
125774393	3.36946
125774478	2.15271
125774573	2.66502
125774627	2.44828
125774642	2.67488
125774750	2.89163
125775777	2.41872
125775780	2.8399
125775820	1.00246
125776077	0.995074
125776171	1.33498
125776739	0.761084
125776995	0.79803
125777198	0.926108
125777229	0.79064
125777480	1.4532
125777796	1.58621
125778450	1.33744
125778592	1.05665
125778622	2.22906
125778666	1.75369
125778875	1.70936
125778876	1.92857
125778940	1.55665
125778946	1.26108
125779503	1.17241
125779505	1.75862
125779543	0.908867
125779710	1.84483
125779719	1.32512
125779779	1.34975
125780063	1.34236
125780398	2.90394
125780472	1.22414
125780859	2.23892
125780876	1.83251
125781115	1.78818
125781169	1.77094
125781287	2.54433
125781915	2.01724
125781994	1.32512
125782298	2.67734
125782721	2.03448
125782722	2.73153
125782977	2.19458
125783096	2.78818
125783117	2.16256
125783145	2.20936
125783240	2.07635
125783378	3.25123
125783391	1.77833
125783501	3.87438
125783854	4.19458
125783895	3.64532
125784225	3.86946
125784375	4.03202
125784407	4.37192
125784726	4.78571
125784738	4.62315
125784747	4.24384
125784960	4.41872
125785500	3.98276
125785551	3.34975
125785824	2.58867
125785877	3.02709
125787293	1.31281
125787356	1.51478
125787469	1.35222
125787736	1.62069
125787813	1.54433
125788016	1.367
125788023	3.31281
125788217	4.14039
125788385	4.0665
125788386	4.57143
125788510	4.35222
125789100	4
125789356	3.87438
125789357	4.15517
125789381	3.85961
125789385	3.85961
125789631	4.42365
125790316	3.73399
125790321	1.03448
125790511	1.09113
125790574	1.66256
125790646	1.46552
125790785	2.02463
125790993	1.89655
125791038	1.6601
125791086	1.76108
125791555	2.52956
125791931	1.12808
125791992	1.31773
125792370	1.41626
125792627	1.14532
125792953	1.54187
125793074	1.33498
125793095	1.16749
125793810	3.63547
125794199	2.88916
125794203	3.81773
125794207	3.62808
125794211	3.50493
125794238	3.10591
125794240	2.8867
125794248	3.16256
125794250	2.76601
125794252	2.63547
125794407	2.47291
125794410	1.74877
125794515	1.75369
125794539	1.71921
125794742	2.4532
125795187	2.42857
125795196	2.35714
125795317	2.26601
125795340	2.44335
125795464	2.87931
125795921	1.98522
125796146	1.92611
125796277	1.9064
125796359	1.9064
125796396	1.99015
125796888	1.9064
125796928	2.68227
125797104	3.02709
125797788	3.00493
125797791	3.64286
125797814	3.53202
125798245	3.48768
125798389	3.92118
125798404	2.81773
125798409	3.12808
125798443	2.74138
125798582	2.78079
125798700	3.10099
125798753	2.01724
125798811	2.15271
125798862	1.9803
125798978	1.94581
125798996	2.64286
125799135	1.87192
125799176	5.52956
125799350	4.97044
125799465	4.54433
125799826	5.28079
125800002	4.76601
125800008	5.00985
125800123	5.35961
125800140	5.19212
125800144	5.10837
125800189	5.97044
125800206	5.5197
125800255	5.38177
125800268	5.30788
125800307	5.98768
125800351	5.19951
125800392	5.37685
125800422	5.30296
125800423	5.27094
125800452	6.16502
125800490	6.4532
125800545	6.36207
125800921	6.0468
125800930	6.16502
125800990	5.85714
125801035	5.5665
125801050	5.42118
125801069	5.58867
125801079	4.90148
125801139	4.92611
125801216	4.00246
125801330	5.18473
125801332	4.57635
125801509	5.0665
125801540	5.17241
125801591	4.82512
125801698	6.81527
125801727	4.7734
125801821	4.97291
125801831	4.83744
125801838	4.58621
125801887	5.83251
125802053	4.64532
125802265	4.69951
125802344	4.82512
125802547	5.37438
125802719	3.03448
125802791	2.73892
125802814	5.0936
125802832	4.5665
125802894	4.62808
125802944	5.2931
125802982	5.03941
125803035	4.87438
125803181	4.85222
125803195	5.64532
125803348	4.54433
125803538	6.07882
125803544	5.48522
125803550	4.88424
125803557	5.73645
125803559	7.14532
125803564	8.52217
125803585	6.35961
125803740	6.39163
125803821	6.50985
125803866	9.62808
125803913	9.05911
125804014	9.6601
125804060	9.49261
125804064	9.49261
125804078	9.49261
125804080	9.67488
125804311	9.87192
125804510	8.25369
125804646	8.4335
125804954	8.55665
125805073	6.55419
125805099	6.49261
125805208	6.40394
125805440	6.88424
125805498	6.43103
125805536	6.72906
125805689	6.46552
125805690	6.96305
125805696	7.21182
125806031	6.89163
125806040	7.09113
125806170	8.30542
125806173	7.48768
125806351	7.69951
125806676	7.37685
125806734	7.6798
125806782	7.01232
125806790	7.10837
125806856	7.02709
125806913	7.64778
125806967	7.16749
125807013	7.26601
125807064	7.56158
125807341	9.31773
125807446	8.04187
125807458	8.53941
125807544	7.98768
125807779	8.05911
125807909	8.5468
125808126	8.03448
125808521	8.19951
125808580	7.90887
125808635	8.03202
125808654	8.03695
125809252	8.00493
125809409	6.34236
125809660	6.10837
125809702	6.5665
125809737	5.13547
125809738	5.4803
125809890	5.18473
125809909	5.32266
125810116	5.07389
125810132	5.1133
125810197	5.43596
125810235	5.10591
125810285	5.34236
125810572	4.44089
125810607	3.46798
125810624	3.87685
125810676	3.39409
125810987	3.41626
125811074	4.02709
125811423	3.36207
125811592	3.39409
125811686	3.45813
125811730	5.15271
125811969	5.1601
125811995	5.60591
125812040	5.53695
125812618	5.34483
125813251	5.49754
125813280	5.8867
125813518	5.28079
125814291	4.38916
125815003	5.42611
125815102	1.47537
125815104	2.44335
125815230	2.48276
125815450	2.02463
125815523	2.14778
125815562	3.29557
125815648	2.37931
125816056	2.68966
125817083	2.49261
125817137	3.81034
125817145	1.68966
125817226	4.62315
125817264	3.57389
125817356	4.01478
125817521	5.01724
125817894	4.77833
125817917	5.31527
125818081	4.7266
125818688	4.77833
125818773	4.7266
125818837	5.23399
125818924	3.84483
125819066	3.89163
125819173	5.13547
125819711	1.72414
125820011	1.63547
125820197	1.54926
125820418	4.13054
125820472	3.93842
125820715	3.37931
125820716	3.33744
125820741	3.37685
125820746	6.83744
125820981	4.97291
125821125	5.51232
125821814	5.2931
125822018	5.23153
125822358	5.23153
125822603	5.39409
125822664	5.32266
125823057	8.48522
125823121	5.50739
125823162	6.99507
125823246	8.00246
125823333	8.38424
125823397	9.12562
125823526	13.4704
125823631	12.6773
125823642	13.1995
125823755	12.5345
125823849	13.0739
125823870	12.2217
125824205	12.7808
125824364	12.3177
125824504	12.4261
125825001	12.4483
125825531	13.3645
125825557	11.6601
125825994	11.1626
125826156	10.3768
125826473	10.4433
125826489	10.3005
125826520	10.7143
125826535	10.8153
125827132	10.7118
125827215	12.9015
125828144	11.4606
125828175	11.9483
125828582	11.6108
125829226	13.0936
125829601	10.6576
125829654	10.6527
125829667	9.9064
125829795	9.67734
125829819	10.1847
125830209	9.14532
125830707	9.92118
125830722	9.81773
125830794	9.91379
125831179	9.66749
125831323	9.06404
125831501	9.45813
125831525	11.2463
125831622	5.17241
125831696	5.98768
125832036	5.2734
125832039	6.63793
125832048	4.1133
125832104	4.20443
125832252	4.12069
125832386	4.61084
125832398	3.07143
125832461	3.31281
125832631	4.62562
125833038	3.8399
125833092	3.55911
125833982	3.65271
125834245	3.55911
125834348	4.74877
125834550	3.24631
125834622	4.28325
125834713	3.76847
125834816	3.8202
125834916	4.25123
125834957	3.91872
125834979	2.70936
125835050	2.61084
125835204	2.85468
125835215	2.93842
125835325	2.56404
125835610	2.85714
125835692	2.86946
125836133	2.51724
125836221	2.08128
125836367	2.44335
125836435	2.29557
125836740	2.44089
125836874	2.64286
125837388	2.5
125837854	2.49261
125837855	2.367
125838140	2.32759
125838260	3.08621
125838264	2.69704
125838368	3.12562
125838385	3.39655
125838907	3.96059
125839162	2.90148
125839167	2.85222
125839447	4.02709
125839908	3.26601
125840290	3.2734
125840583	2.77833
125840613	2.96059
125840668	3.28571
125840966	2.21921
125841215	3.14039
125841220	1.96552
125841704	2.05419
125842000	2.01232
125842221	2.13793
125842669	2.95074
125844042	2.39655
125844200	1.95813
125844586	2.03448
125844973	2.11084
125845117	3.04433
125845214	2.08374
125845908	2.04926
125845964	2.5197
125846038	2.37685
125846139	2.47783
125846143	2.50739
125846276	2.4803
125846277	2.4803
125846680	2.79064
125846699	1.9532
125846943	2.05911
125846999	2.20936
125847024	1.81773
125847099	2.60591
125847609	2.28571
125847919	3.12069
125848068	2.92118
125848409	3.21182
125848422	2.86946
125848446	2.77094
125848846	3.65271
125849218	2.49015
125849507	2.80788
125849977	1.87931
125850059	2.25369
125850304	1.96305
125850508	2.07882
125850819	2.08867
125851060	1.88916
125851144	2.27586
125851528	2.03941
125851635	3.08128
125851715	2.04926
125852156	2.23153
125852231	2.42611
125852505	2.04926
125852564	2.0197
125852836	2.00739
125852978	2.00493
125853762	2.17734
125853955	1.98522
125854089	1.99015
125854098	2.47044
125854537	2.02463
125854665	2.0197
125854960	2.00739
125855702	1.98768
125855731	1.98768
125855903	2.09606
125856595	2.11084
125856609	2.48276
125856924	2.13054
125857281	1.97044
125857349	1.90887
125857352	3.26847
125857709	2.39163
125857900	2.4532
125857901	2.24877
125858371	2.7931
125858510	1.7266
125858790	1.81034
125859166	1.91872
125859253	1.83251
125859307	1.66749
125859330	2.10837
125859383	1.367
125859457	1.20197
125859463	1.61576
125859659	1.14778
125859686	1.5
125859797	2.1133
125859798	1.97291
125859964	3.11576
125860108	2.3399
125860397	2.5936
125860519	2.27833
125860958	3.26355
125861093	2.03941
125861106	2.5
125861394	2.01724
125861720	1.87438
125861891	2.04187
125862046	1.96798
125862107	1.93103
125862783	2.10099
125862881	1.95074
125863073	3.03202
125863213	3.83498
125863877	3.83005
125864209	5.64532
125864680	4.78818
125865063	4.27833
125865085	4.28818
125865585	3.79803
125866147	3.86453
125866914	3.48522
125867366	3.21921
125867441	4.22906
125867450	3.633
125867451	3.62562
125867599	3.60837
125867796	4.2266
125867992	4.33744
125868180	4.09113
125868246	3.58128
125868399	3.82512
125868646	3.31527
125869555	3.67488
125869692	3.10591
125869703	2.62315
125870048	2.78571
125870190	2.76108
125870350	2.97044
125870381	2.83744
125870823	2.80788
125870859	2.74138
125871160	3.21429
125871454	1.16502
125871558	1.26847
125871559	1.18227
125871805	1.23645
125871906	2.28571
125872174	1.19951
125872176	1.50985
125873129	1.82512
125873241	1.57882
125873249	1.51478
125873350	1.89655
125873407	1.70443
125873594	1.68227
125873842	1.83251
125874164	1.32759
125874429	1.50493
125874777	2.05665
125874795	1.53695
125875116	1.71921
125875201	1.65271
125875415	3.37192
125875592	2.19212
125875663	2.69212
125875878	2.67488
125876008	2.45074
125876272	2.44581
125876285	3.17241
125876616	2.43596
125876837	3.14532
125876892	3.12315
125877191	3.09113
125877459	2.65517
125877561	2.58621
125877669	2.15517
125877763	2.27833
125877819	2.84729
125877968	2.12069
125878369	2.08374
125878429	2.97044
125878461	2.24384
125878983	1.88177
125879044	2.25123
125879353	2.16502
125879354	3.13547
125879381	1.66995
125879383	1.73399
125879459	2.51232
125879774	1.21675
125879970	2.13547
125880117	2.83744
125880146	2.45567
125880149	2.00985
125880167	2.93596
125880758	1.81773
125880778	2.12069
125881146	4.10837
125881680	3.04926
125881840	3.5197
125882368	3.27833
125882558	3.21675
125882751	3.35714
125883537	3.25616
125883617	2.84483
125883627	2.80049
125884451	3.26355
125884629	3.38916
125884745	2.9803
125884869	2.95567
125884950	4.71182
125884973	2.3202
125885013	7.70197
125885038	5.31281
125885085	5.82266
125885304	5.45813
125885330	5.45813
125885400	5.45813
125885428	7.47783
125885484	4.50493
125885605	5.07143
125885632	4.633
125885702	4.73892
125885893	4.76601
125885935	2.18473
125886285	2.23153
125886686	1.42857
125886702	1.54433
125886755	1.69212
125886998	2.70197
125887059	2.77586
125887060	2.60345
125887069	3.25616
125887071	3.05419
125887082	2.95813
125887084	2.26847
125887121	2.99015
125887345	1.44581
125887348	1.35468
125887718	1.2931
125887724	1
125889225	1.10099
125889351	2.97044
125889427	2.04926
125889805	2.09606
125889902	2.84975
125890302	2.26108
125890347	2.38424
125890918	3.74631
125891126	2.99507
125891213	3.55911
125891336	3.10837
125891518	3.09606
125891523	3.22906
125891595	2.57635
125891602	3.6133
125891834	1.50739
125891851	1.85468
125891881	1.09852
125892089	1.74384
125892308	1.10345
125892407	0.820197
125892408	1.10837
125892483	2.28079
125892503	1.78325
125892879	2.19951
125893022	2.27094
125893044	1.92365
125893334	3.03202
125893366	1.49507
125893381	3.46305
125893391	2.03695
125893753	2.19704
125894138	1.66749
125894310	2.90148
125894394	2.67734
125894461	1.64286
125894582	1.56404
125894884	1.68966
125895004	2.25862
125895027	1.72906
125895092	1.51232
125895247	1.68227
125895288	1.53695
125895532	1.88916
125895552	1.14286
125895848	1.69704
125896058	1.367
125896650	2.94828
125896672	1.53941
125897030	1.90394
125897178	1.37438
125897633	1.94581
125897999	1.19951
125898064	0.869458
125898828	0.736453
125899075	0.652709
125899151	0.899015
125899229	0.839901
125899242	0.751232
125899434	0.694581
125899646	1.20936
125899664	0.795567
125899848	0.770936
125900000	1.41379
125900230	0.655172
125900697	1.18966
125900810	1.02709
125900895	0.593596
125901034	0.982759
125901151	0.657635
125901153	0.689655
125901248	0.669951
125901783	1.89901
125902022	1.56404
125902198	3.35222
125902401	3.81281
125902487	3.75862
125902637	4.44828
125902638	3.99754
125902641	4.12069
125902850	4.06404
125903235	4.38424
125903354	5.13054
125903447	2.21182
125903476	2.02709
125903632	2.34729
125903959	2.43842
125904301	1.06897
125904555	1.26601
125904604	1.96305
125904863	1.10837
125904998	1.43842
125905094	1.86453
125906530	3.21429
125906726	2.96798
125906887	2.66749
125906980	2.53695
125907189	2.53695
125907538	3.15271
125908053	2.38424
125908478	1.16995
125908480	1.90887
125908494	1.49261
125908820	1.32759
125909000	1.33498
125909001	2.94335
125909267	2.14039
125909269	2.00739
125909271	2.08867
125909275	1.99015
125909277	2.11084
125909279	2.36946
125909976	2.97537
125910050	1.23645
125910126	2.07389
125910481	1.42611
125910634	1.38177
125911458	1.68227
125911527	1.2266
125911692	2.12808
125911802	1.33498
125911837	2.14286
125911842	2.73892
125911980	4.87685
125912446	4.89163
125912471	5.04187
125913162	5.01724
125913163	5.20197
125913164	4.89655
125913368	4.89655
125913422	4.89655
125913827	5.42365
125913838	5.67488
125913855	2.48522
125914421	2.99015
125914676	2.5468
125914678	2.69704
125914681	2.2931
125914700	1.97537
125914702	1.86207
125914989	2.74138
125915050	1.96305
125915055	2.1798
125915401	1.72167
125915989	2.35714
125916015	1.66995
125916017	3.37685
125916477	3.12315
125916539	3.35222
125916543	2.47044
125916547	2.633
125916551	2.75862
125916559	2.47291
125916563	1.97783
125916567	1.82512
125916574	1.72414
125916785	1.51724
125916831	2.50739
125916857	1.24384
125916864	1.62562
125917022	1.11576
125917669	0.73399
125917690	0.635468
125917720	1.74138
125917725	1.54187
125918002	1.19704
125918005	1.04926
125918218	1.21675
125918293	0.827586
125918313	0.684729
125918552	0.834975
125918675	0.539409
125918784	0.96798
125918786	0.211823
125918788	0.320197
125918802	0.325123
125918835	1.16256
125919447	0.795567
125919863	0.751232
125919946	0.985222
125920881	1.29557
125920971	2.85961
125921450	2.84975
125921485	3.18227
125921704	3.09606
125922418	3.08128
125923220	2.89163
125923266	4.11576
125923487	2.34236
125923602	2.82266
125923733	2.47044
125925020	2.83498
125925031	8.81773
125925032	7.01232
125925047	8.85222
125925055	8.34483
125925082	9.08128
125925097	9.15517
125925103	10.2685
125925114	10.266
125925119	9.84975
125925447	10.5936
125925497	9.66995
125926430	9.98522
125926435	8.5468
125926440	8.96305
125926871	8.02956
125927374	9.02217
125927866	6.7734
125927907	7.8867
125928108	6.48522
125928777	7.21675
125928793	3.66502
125929117	3.85714
125929365	3.56897
125929873	5.95567
125930080	3.27094
125930608	3.5468
125931008	3.90394
125931127	4.62315
125931611	3.48276
125931771	3.99015
125932295	3.59113
125932491	3.41133
125932561	4.65764
125932622	5.20197
125932623	4.8202
125932643	5.71921
125932789	5.51232
125932795	5.28818
125932801	4.5665
125932807	4.02463
125932813	3.82512
125932852	7.22167
125932909	6.02463
125932952	5.72414
125933055	5.51724
125933057	5.37685
125933461	5.17488
125933942	4.98276
125934831	7.26355
125934883	5.07143
125935144	4.31281
125936139	4.25862
125936352	4.15271
125936353	4.85961
125936408	3.16256
125936409	5.1601
125937289	4.98522
125937343	4.78325
125937411	5.26847
125938406	6.64778
125938428	6.25862
125939244	7.27586
125940049	7.05665
125940191	7.49754
125940312	7.42611
125940380	7.20197
125940424	7.42611
125940589	7.20197
125940676	7.96305
125940682	5.2069
125940910	4.98522
125941044	4.367
125941115	4.39901
125941120	5.10345
125941250	4.42118
125941253	4.71182
125941768	4.82759
125942107	5.15764
125942109	4.75369
125942268	4.99754
125942815	6.10345
125943349	3.22414
125943357	3.47537
125943440	4.03202
125943605	2.92611
125944072	2.96305
125944305	3.76847
125944430	2.92365
125945420	2.91379
125945713	3.41379
125946100	3.35468
125946144	2.48768
125946173	2.71921
125946214	3.02956
125946274	2.84729
125946295	4.13054
125946326	3.68966
125946355	3.64039
125946452	3.64039
125946502	4.07389
125946514	4.58621
125946574	4.13793
125946584	3.98522
125946656	3.79064
125946757	4.08621
125946773	4.07143
125946798	4.40394
125946835	4.45074
125947352	4.33251
125947380	4.25862
125947625	4.24631
125947921	4.46552
125948029	4.38916
125948079	4.47783
125948422	4.60837
125948472	5.28571
125948508	4.39901
125949008	4.15764
125949011	3.10591
125949457	2.55665
125949466	3.27586
125949495	3.23399
125949548	2.72167
125949587	2.79064
125949705	2.82266
125949808	3.03202
125950622	3.11084
125950725	4.03941
125951013	3.39163
125951024	4.0665
125951100	6.10837
125951201	4.51724
125951231	5.23153
125951475	4
125951481	4.26847
125951495	3.78079
125951837	4.80542
125951912	3.10345
125952263	4.01232
125952443	2.97537
125952512	2.74631
125952690	2.7069
125953384	2.5665
125953422	3.49015
125953450	2.31281
125954660	1.98276
125955023	2.77586
125955130	2.87438
125955264	3.05172
125955268	2.99261
125955435	3.34236
125955671	3.11576
125955738	3.367
125955857	3.25123
125955979	3.21921
125956112	3.32266
125956506	3.59113
125956656	3.10099
125957086	3.87192
125957245	2.87192
125957409	3.76355
125957475	3.88177
125957587	3.29557
125957594	4.81034
125957647	4.68719
125957966	4.61576
125958328	4.60099
125958374	4.15764
125958583	3.78079
125958849	3.53941
125958850	3.25616
125958973	3.68227
125959229	3.5665
125959248	3.06404
125959372	3.54433
125959451	3.87931
125959649	2.97537
125959819	3.43596
125960010	3.06404
125960075	3.21182
125960184	2.89163
125960209	4.71182
125960672	5.07389
125960730	7.867
125961093	7.8202
125961094	7.33744
125961095	7.33744
125961098	7.71429
125961346	7.74384
125961397	14.3005
125961484	12.8448
125961612	13.2562
125961725	14.7365
125961734	14.4409
125961738	14.4409
125961741	14.4409
125961742	14.4409
125961751	14.4409
125961756	14.4409
125961758	14.4409
125961760	14.4409
125961765	14.4409
125962219	14.8473
125962774	11.5419
125962805	11.9557
125963428	10.4064
125963796	10.133
125963934	9.99754
125964115	5.55911
125964564	5.53941
125965926	5.21182
125965964	5.08621
125966016	5.74384
125967183	2.58621
125967599	2.46305
125967614	3.24877
125967620	2.49015
125967622	2.66256
125967624	3.69458
125967626	2.56897
125967628	2.82512
125967630	3.88916
125968586	2.91379
125968857	4.1133
125969765	2.367
125970043	2.93103
125970443	3.11084
125970593	2.22906
125971033	3.01232
125971499	4.03941
125971536	3.88916
125971539	3.92365
125971626	4.03202
125971852	3.99015
125972535	4.2266
125973008	3.90887
125973022	3.46305
125973305	4.26847
125973917	2.78325
125974295	3.58128
125974365	2.74877
125975280	3.0468
125975929	2.94335
125975933	3.37192
125976419	2.33005
125976489	2.35222
125978323	2.34236
125978946	2.64286
125979160	2.04433
125979638	1.91379
125980054	2.36207
125980167	1.82266
125980190	2.00246
125980617	2.16995
125980680	1.99261
125980929	1.47291
125981169	1.63054
125982620	2.74877
125982642	2.46059
125983157	3.24877
125983173	3.66256
125983760	3.14532
125984668	3.10099
125985484	3.25616
125985868	3.57389
125986124	3.59113
125986203	3.64532
125986372	3.60837
125986926	4.07389
125987021	3.58374
125987989	3.87438
125988284	3.44828
125988388	3.47537
125989175	4.25123
125989472	5.51232
125989656	4.64778
125989659	6.00985
125989662	5.5665
125989665	5.17488
125989668	5.23153
125989830	5.30049
125990252	4.9335
125991836	5.40394
125992285	4.95813
125993724	5.15764
125995407	5.02956
125995984	4.1133
125996277	3.89655
125998206	4.46305
125998383	3.52463
125998737	4.15764
125999360	3.81281
125999585	4.4803
126001594	4.11084
126001981	3.60099
126002244	4.49754
126002518	3.62562
126003012	3.76601
126003025	5.2069
126004603	3.74631
126004670	3.83744
126004737	5.85222
126005087	4.37438
126005091	5.13054
126005099	4.3867
126005103	4.21921
126005224	4.71182
126005960	4.07389
126006038	4.71182
126006367	4.45813
126006826	5.51232
126007998	5.12562
126008089	5.07389
126008116	7.30296
126009824	5.23399
126009837	5.62315
126009929	5.71675
126010110	4.85714
126010128	6.0936
126010219	4.03695
126010568	3.79557
126010617	4.65764
126010729	3.30542
126010845	4.85961
126010863	3.81281
126012185	4.07389
126012770	4.37931
126012799	4.35961
126013907	4.63793
126014636	3.77833
126014904	3.74631
126016922	3.88424
126017422	3.30542
126017423	3.01478
126018211	3.07635
126018263	3.37192
126018569	2.66256
126019119	2.74877
126019164	3.02956
126019280	2.97044
126019441	3.68473
126019471	4.00246
126019701	4.19704
126019818	4.94581
126019925	3.62808
126020169	3.81527
126022139	5.62562
126022979	4.11084
126023005	4.24138
126023007	3.04187
126023009	3.06404
126023013	2.57143
126023079	2.27094
126023274	2.58867
126023756	1.94335
126025102	2.35468
126025299	2.27586
126025972	3.49015
126026430	2.78325
126027267	3.28325
126027370	3.95567
126028969	6.2734
126028973	4.36453
126028977	4.11576
126028981	3.87685
126028985	3.82266
126029023	4.28571
126029118	4.18227
126029220	2.69704
126029448	2.2931
126030686	2.55419
126031720	4.04926
126032254	4.03202
126032549	5.65025
126032601	4.63793
126032612	4.90148
126032688	5.28818
126032689	4.30542
126032692	4.46059
126032698	4.61823
126032708	5.46059
126032712	5.30049
126032816	5.73153
126032821	3.45813
126033130	3.61823
126033486	3.22414
126033692	3.05911
126034126	3.26108
126034386	3.34483
126034996	3.18966
126035084	3.11084
126035098	3.78325
126035147	3.9064
126035567	3.3867
126035649	3.42857
126035725	5.48522
126035768	4.367
126036207	4.52709
126036320	4.30296
126036520	5.0936
126036915	4.56897
126036925	4.40148
126037840	5.0197
126037864	3.55911
126038130	3.58867
126038352	3.54187
126038396	3.22414
126038652	3.15271
126038833	3.93842
126040321	3.32266
126040432	3.41626
126040594	4.60099
126040755	3.22906
126040966	3.57635
126041407	4.12808
126041863	3.7734
126041950	4.15271
126042224	3.3202
126043104	2.85714
126043277	2.51232
126043631	4.08374
126043674	3.13547
126043869	3.867
126045134	3.69704
126045271	3.70197
126045274	3.89901
126045277	3.73645
126045436	5.04433
126045773	3.23645
126045808	3.02956
126047248	2.94335
126047450	3.72414
126048096	2.56158
126051028	2.85714
126051539	2.0936
126051872	2.68966
126051947	3.09113
126052291	3.00246
126052732	3.66256
126053976	2.90887
126054612	1.34975
126054902	1.91872
126055430	1.5665
126056013	2.94828
126056392	2.28079
126056487	2.56158
126056743	2.29803
126057239	2.9803
126057445	2.14286
126057779	2.56897
126057812	2.4803
126059379	2.56897
126059474	2.51478
126059550	2.46798
126059970	2.7734
126060123	2.5197
126060149	3.3867
126060250	2.33005
126060262	3.09606
126060592	2.34236
126060594	2.37438
126060617	3.16995
126061253	3.04187
126061443	2.08621
126061550	3.64532
126061556	3.41133
126062296	3.99015
126062655	3.76601
126062688	3.74877
126062753	4.2069
126062780	4.33251
126063212	3.73645
126063374	3.99261
126063467	3.63054
126064269	3.6798
126064467	4.99261
126064494	2.41133
126064590	2.69951
126064761	2.54187
126064926	2.38177
126065013	3.56897
126065185	2.9532
126065580	2.68227
126065655	3.18719
126065751	3.80542
126065885	3.42118
126066151	3.87931
126066561	3.5197
126066563	4.37192
126066647	4.32512
126066996	3.62069
126067580	3.77586
126067582	3.96552
126067860	3.92857
126068236	4.02709
126069086	3.94335
126069136	2.96059
126069681	3.07389
126070075	3.16256
126070498	2.62069
126070541	2.88424
126070745	2.71675
126071021	3.15025
126071286	4.06404
126072358	3.32266
126072380	3.19212
126072631	3.53448
126072645	2.75616
126072694	3.66256
126072975	3
126073132	4.86453
126073349	3.16995
126073350	4.05419
126074515	3.95074
126074747	3.34236
126076907	4.11084
126077004	2.67488
126077387	3.30788
126077439	2.69704
126077441	2.19951
126077589	2.75369
126077614	1.71921
126077675	2.32512
126077737	2.33498
126077892	2.26847
126078040	1.99015
126078361	2.25616
126078473	3.87931
126078618	2.71429
126078626	2.867
126078636	2.96552
126078781	3.31527
126078847	3.37931
126079019	2.10837
126079204	2.20936
126079697	2.37931
126079744	2.30296
126080290	3.96305
126081239	3.40394
126081243	2.68227
126081253	2.48768
126081274	1.84729
126081494	2.04433
126081581	2
126081609	1.17241
126081627	1.02217
126082227	1.02956
126082369	2.31527
126082582	0.834975
126082593	1.12808
126082682	1.22167
126082726	0.876847
126082736	2.03941
126082787	2.60345
126083070	2.42365
126083142	4.60591
126083356	4.81527
126083797	5.99015
126083961	4.70443
126084041	5.00739
126084294	5.67488
126085071	5.79064
126086138	6.76108
126087025	6.60591
126087176	6.37931
126087177	5.97537
126087180	7.08867
126087189	6
126087203	5.96305
126088372	5.95813
126088529	4.96552
126088733	4.83744
126089080	4.74631
126089425	4.7266
126089536	5.16502
126089995	4.91379
126089996	5.14778
126089997	4.7734
126090354	7.20936
126090378	5.37438
126090567	5.49015
126091402	5.89163
126091674	7.37685
126091766	7.5197
126091768	6.99507
126091770	8.03695
126091772	7.39409
126091774	7.22167
126092132	8.66502
126092136	8.70197
126092149	8.10099
126092491	8.51232
126094268	8.18719
126094584	7.92365
126095166	8.38916
126096153	6.33744
126096351	6.9064
126097818	5.8399
126098205	5.75369
126098418	7.59113
126098867	6.19704
126099237	6.40887
126099620	7.03202
126099840	6.87931
126100215	6.51232
126100528	6.88177
126101172	7.27094
126101449	6.48522
126101463	6.49015
126101832	5.67488
126102230	4.71675
126103546	4.56158
126103772	4.8399
126104631	4.58621
126105622	4.50493
126106947	4.76601
126107136	6.05911
126107150	6.00739
126108982	6.27586
126109013	6.83744
126109399	6.84729
126109514	6.74138
126109516	6.9532
126109518	6.45567
126109520	6.33498
126110043	8.75123
126110334	7.30049
126110443	7.46798
126110681	7.52463
126110695	7.29064
126111279	8.63547
126111800	9.12808
126111802	9.43596
126111804	9.30296
126111808	9.35714
126111844	9.17488
126111846	11.0616
126112000	9.43103
126112011	9.65025
126112017	9.35714
126112028	9.35714
126112288	11.0936
126112957	7.83251
126113116	8.14778
126113702	7.4064
126113949	7.40887
126113992	7.37192
126114733	7.5936
126114976	7.08621
126115110	7.74877
126115348	7.57635
126115378	7.83744
126115393	7.59113
126115595	7.22167
126116294	8.49507
126117738	7.48768
126117739	7.26847
126118153	6.85222
126118678	7.20197
126118753	7.15517
126119771	7.35468
126122052	7.33498
126122188	7.2266
126123617	8.67241
126123688	8.45813
126124013	8.35222
126124156	8.1133
126124584	7.89901
126125000	8.27094
126125010	8.18966
126125219	8.63054
126125340	6.93103
126126568	7.133
126126571	8.47044
126126715	7.97291
126126882	7.95074
126126986	7.95074
126127510	7.98768
126127787	7.99507
126128712	7.85961
126128767	7.89655
126130785	7.90394
126131728	8.07389
126132292	8.0936
126132994	6.71921
126133337	6.55172
126133954	6.58867
126134270	6.80049
126135334	8.42118
126135644	8.40148
126136458	8.37438
126137162	8.5
126137332	8.81034
126137898	8.74877
126138247	7.9064
126139627	7.86453
126139709	8.10837
126139794	8.02463
126139876	7.67734
126139884	8.41379
126139909	9.5665
126140119	7.47783
126140156	7.38177
126140289	7.38177
126140708	7.38177
126140744	7.8399
126140914	7.24631
126142883	7.42857
126143500	7.80296
126143578	7.41379
126143665	7.07635
126143705	6.33005
126144179	5.79064
126144878	4.33498
126145276	5.49754
126145423	2.25616
126145858	1.31527
126146235	1.03448
126146244	1.80049
126146810	1.18473
126147129	1.91379
126147176	3.13054
126147443	2.82266
126148763	4.03941
126148947	6.22414
126148952	5.2931
126149000	5.2931
126149158	5.35714
126149159	4.81034
126149162	4.21675
126149230	3.34236
126149516	2.67241
126149954	2.84729
126150111	1.9064
126150113	1.5
126151114	2.90394
126151115	3.20936
126151655	3.43103
126151658	3.21429
126151663	3.15271
126151687	3.35468
126151899	2.21921
126152112	2.42857
126152240	1.54187
126152500	1.87931
126152504	0.802956
126152643	0.475369
126152733	0.985222
126153048	1.21182
126153382	1.84729
126154501	2.65271
126154926	2.58867
126155078	2.05172
126155389	3.49507
126155413	3.73153
126155938	3.53695
126156620	3.25123
126156642	3.5665
126158099	4.70197
126158655	2.74138
126159244	2.37192
126159783	2.95074
126160028	1.10099
126160274	1.1601
126160717	1.01232
126160764	1.2069
126161600	1.86207
126161706	1.97537
126161766	1.82512
126161770	2.0468
126161788	1.57882
126161820	1.91379
126161896	0.899015
126161970	0.970443
126162192	2.2734
126162738	0.637931
126162745	0.684729
126163297	1.46798
126163528	0.719212
126163737	2.38177
126164297	1.39409
126164400	2.09852
126165460	2.31773
126166523	1.73892
126166901	2.41133
126167154	1.83744
126167492	2.03695
126167754	2.04433
126167775	1.22906
126168104	1.0468
126168512	0.876847
126168519	1.59606
126168720	0.810345
126168810	2
126169367	1.38916
126169395	1.46552
126169469	3.5936
126170031	2.40148
126170071	2.88424
126170105	3.14039
126170707	2.92857
126170857	2.99015
126170947	2.59113
126170954	3.63793
126171729	2.2069
126172207	2.40148
126172231	3.66256
126172752	2.30296
126172797	2.06404
126173039	6.28571
126173150	5.78325
126174455	6.22167
126175020	5.80542
126175036	5.90148
126175266	6.25123
126175479	7.00493
126175927	6.86207
126176066	6.44828
126176125	7.10837
126176400	6.62069
126176775	6.43596
126177924	4.94581
126178921	5.31034
126179090	3.42365
126179470	3.04926
126179655	2.7069
126180048	3.35714
126180856	1.18473
126181585	0.756158
126181639	1.06404
126182022	0.940887
126182912	0.512315
126182930	1.08621
126183057	0.871921
126183561	0.573892
126183695	0.938424
126183715	0.67734
126183777	1.04433
126183908	0.529557
126184033	0.64532
126184199	0.433498
126185156	1.21675
126185302	0.726601
126185539	1.38916
126185603	1.57389
126185607	1.28571
126185611	1.19458
126185615	1.34729
126185638	1.9335
126185879	1.17734
126186282	1.21675
126186685	1.25616
126186857	1.52709
126188828	0.849754
126189113	0.770936
126189491	0.958128
126189536	1.12562
126189616	0.719212
126190287	0.778325
126190786	3.6798
126190967	2.53695
126191473	3.06897
126191655	6.47044
126192051	5.4335
126192124	5.46059
126192190	5.61823
126192568	5.86207
126192648	4.76847
126193111	5.20197
126193258	5.28079
126194416	5.82512
126194589	4.81527
126194616	4.56158
126195219	5.50739
126195464	4.41379
126195553	6.01478
126195620	1.01724
126195621	1.22414
126195764	1.87685
126195851	0.955665
126195895	1.89163
126196323	2.48768
126196469	3.00246
126196865	3.02956
126197289	2.81034
126197676	2.92365
126197769	2.76601
126198035	3.30542
126198416	1.28079
126198430	1.39655
126198581	0.662562
126199022	0.618227
126199023	0.963054
126199272	0.70936
126199477	0.780788
126199584	0.928571
126199610	0.773399
126199614	0.977833
126199656	1.11576
126199744	1.9803
126200019	1.29803
126200269	1.18227
126200360	1.2266
126200371	1.33005
126201176	0.669951
126201302	0.731527
126201471	0.396552
126202021	0.842365
126202155	0.697044
126202174	2.5936
126202214	1.95074
126203027	2.49015
126203341	2.68966
126204354	3.0665
126204633	3.5197
126205214	2.55665
126205972	2.59852
126206273	3.5936
126206297	1.65517
126206334	2.42118
126206490	1.57635
126207215	2.36453
126207294	1.93842
126208421	2.63547
126209009	1.24877
126209270	1.65271
126210628	2.72906
126211162	2.06404
126211708	2.22414
126212607	2.14532
126212816	2.55665
126212849	2.25123
126212979	4.2931
126213188	1.7734
126213190	1.98768
126213194	2.89655
126213320	1.63793
126213476	3.3399
126214028	2.31281
126214053	2.74138
126214058	2.37685
126215003	3.02956
126215761	2.77586
126216248	1.6133
126216297	1.31773
126216717	1.10345
126216748	1.04187
126216841	1.32512
126217157	0.91133
126217589	0.862069
126218343	1.48768
126218794	1.7266
126219045	2.18227
126220275	1.5665
126220276	1.53695
126220572	2.35961
126221129	1.74138
126221532	2.50739
126222248	1.71429
126222611	1.79064
126222799	1.58128
126223019	3.09113
126223046	1.79557
126223050	4.26355
126224191	2.92857
126224267	3.36207
126224475	4.62069
126224481	2.85714
126224515	2.47044
126224523	2.3867
126224565	3.05172
126224572	1.91872
126224705	2.01478
126224803	1.29803
126224933	1.90148
126225513	1.33498
126227371	1.39163
126227494	2.70936
126227995	1.0468
126228717	1.89655
126228737	2.0197
126229230	1.56158
126229524	1.33498
126229579	1.65764
126231002	1.66995
126233332	1.42611
126233989	1.22167
126234265	1.29064
126234279	1.14778
126234838	1.7931
126234896	1.42118
126235574	1.25123
126236252	1.82512
126236580	1.44335
126237234	0.987685
126237553	1.4532
126237797	1.17488
126238358	1.13054
126238878	1.23399
126238886	1.68473
126239355	1.46059
126240071	1.20936
126240473	2.91379
126240511	1.88916
126240780	2.45567
126240787	1.84236
126241394	2.78571
126243375	2.65271
126243414	1.50493
126243610	1.53941
126243736	2.12315
126244046	2.95813
126244845	2.23892
126244849	1.96552
126245734	2.20443
126245841	2.95074
126246252	1.85222
126246593	1.77586
126247871	2.6798
126248590	1.60591
126248864	1.85468
126248953	1.91626
126249191	1.40148
126250110	1.3399
126250181	1.53448
126250288	1.56897
126250538	0.546798
126250620	1.1133
126251142	1.33251
126251372	1.08621
126251508	1.60837
126251574	1.15517
126251576	0.598522
126251813	1.42611
126252500	1.23399
126253133	1.89655
126253411	1.13793
126253720	1.79064
126254894	2.62069
126256290	1.56897
126256299	2.45567
126256566	1.96059
126257148	2.20936
126257735	1.867
126257916	1.99507
126258156	2.47783
126258254	1.96059
126258623	2.45813
126258869	2.1133
126259824	2.16256
126260032	2.32266
126260033	2.10837
126260035	2.2734
126260039	3.37931
126260344	2.34236
126260493	2.25369
126260578	3.1798
126260846	2.66502
126260968	2.31527
126261066	2.08867
126261172	1.93842
126261239	2.28571
126261506	1.97044
126261537	2.52709
126262112	2.00493
126262115	2.48768
126262123	2.28571
126262141	1.84729
126262633	2.94581
126262872	1.88424
126263165	1.64778
126263265	2.18966
126263407	2.66995
126263957	2.18473
126266605	2.133
126266794	2.08128
126267228	2.18227
126267419	1.52956
126267458	3.40887
126267562	2.78325
126267595	3.59113
126267614	3.72167
126267810	3.70443
126268580	5.49261
126269299	3.64778
126269321	3.62808
126270060	3.92857
126270073	3.91379
126270540	3.56404
126270660	6.92611
126270692	4.70443
126272861	4.90887
126272927	4.64532
126273161	4.73645
126273177	4.633
126273825	2.68227
126274716	2.5665
126275124	2.3202
126275125	2.00246
126275779	1.867
126275992	1.27094
126276119	2.76847
126276231	1.74138
126277134	1.88916
126278012	1.63054
126278078	1.91133
126278707	1.57143
126279857	2.87192
126280431	1.63054
126280512	2.0197
126280791	2.47783
126281019	2.28818
126281275	2.05665
126282323	1.7931
126282435	1.52217
126282994	2.03695
126283103	0.874384
126283176	0.662562
126283349	1.83005
126283706	0.70936
126283827	1.43596
126284321	0.94335
126284400	0.724138
126284761	1.49015
126285012	0.842365
126285057	0.857143
126285174	1.67241
126286058	1.37438
126286194	2.18227
126286418	1.40394
126286466	3.06897
126286496	1.49015
126287043	2.21429
126287176	2.49507
126287319	2.49507
126287338	2.44335
126287339	2.15764
126287350	2.05172
126287711	1.98768
126287850	1.85222
126288072	3.62808
126288147	2.31527
126288196	2.22167
126288380	2.99015
126288520	2.4532
126288553	2.56404
126289213	3.00985
126290061	3.14532
126290247	2.44335
126290615	1.8202
126290866	2.05172
126291216	2.43842
126291490	1.42365
126291683	1.0936
126291874	0.992611
126291983	1.05172
126291987	0.788177
126291991	1.09113
126291999	1.35961
126292195	1.53448
126292422	3.30296
126293533	2.43842
126293553	3.07143
126293555	2.67488
126293590	2.67488
126293829	3.00985
126294100	2.48522
126294119	2.7734
126294687	2.39655
126294988	3.83005
126295070	3.0197
126295122	2.7266
126295317	2.91872
126295560	2.10591
126295604	2.55419
126295928	1.76601
126296137	1.71921
126296140	2.30788
126296464	2.58128
126297253	2.62562
126297265	2.82759
126297816	2.77094
126298359	2.5
126298511	2.8202
126298518	2.60099
126299078	3.67734
126299155	2.62315
126299330	2.0468
126299454	3.14778
126299752	1.99261
126299753	2.04433
126299855	3.56897
126300106	1.33498
126300286	2.23153
126300294	1.29803
126300347	1.89163
126300499	2.30542
126300633	1.92118
126300634	2.22906
126300642	2.00985
126300692	3.33005
126300717	2.14532
126301157	3.15517
126301463	2.31773
126301464	2.59113
126301610	2.71921
126301708	2.26847
126301774	2.87438
126301783	2.71429
126301795	1.45567
126302508	2.13793
126303006	1.43596
126303122	1.82266
126303359	1.60099
126304220	2.45567
126304393	2.31773
126304616	2.1133
126304666	2.23399
126304715	2.67734
126305131	2.633
126305159	2.94581
126305193	2.15517
126305250	1.96059
126305298	2.80296
126305307	2.53448
126305315	2.50985
126305595	2.47537
126305745	4.41626
126306179	2.00985
126306599	2.21429
126306711	2.02956
126306762	3.49754
126306953	1.40887
126307127	1.41379
126307142	1.76355
126307281	1.64778
126307561	1.27833
126307963	1.26108
126307997	1.52709
126308514	1.26355
126308589	3
126308903	2.49754
126309059	2.39901
126309467	2.35222
126309736	2.31034
126310011	4.57143
126310242	3.10099
126310446	3.62315
126310784	3.24138
126312018	3.38916
126312198	4.92857
126312518	4.46552
126312740	4.5665
126312800	4.08621
126313397	4.20197
126313516	4.84236
126313572	4.40148
126313645	2.81773
126313695	3.03941
126313784	2.19212
126313845	3.23892
126314605	1.31034
126315002	1.84483
126315125	1.30542
126316062	4.46552
126316154	4.34483
126316222	4.21429
126316228	5.17241
126316234	4.76355
126316236	5.46552
126316238	5.61576
126316240	6.1133
126316270	5.85714
126316814	6.38177
126318401	4.83251
126318615	4.54926
126318869	4.73645
126319318	4.53448
126320234	4.32759
126320286	2.21921
126320451	2.81527
126320578	1.58867
126320655	1.39655
126320862	1.67241
126320875	1.37931
126320885	1.53695
126321134	0.928571
126321139	1.02956
126321193	1.02709
126321299	1.25123
126321637	2.31527
126321681	1.87192
126322120	2.55911
126322132	2.44089
126322234	2.37931
126322285	3.51724
126322289	2.17488
126322371	2.47783
126322431	1.9335
126322490	1.80296
126322578	3.39163
126322642	2.59606
126322649	3.14286
126322666	2.27094
126322667	2.9064
126322768	2.41379
126322870	2.1133
126323023	2.52463
126323087	2.42857
126323284	2.91626
126323385	2.79557
126323554	2.52217
126323943	2.36453
126324097	2.133
126324208	3.03202
126324559	3.41379
126324843	3.43103
126324850	3.36453
126324855	2.75616
126324876	2.56897
126325000	1.81527
126325233	1.88424
126325459	1.49015
126325517	1.58374
126326056	1.85468
126326124	1.2734
126326235	1.28818
126326669	1.73399
126326738	1.45567
126326758	2.48522
126326876	2.69704
126327095	1.97537
126327164	2.05172
126327292	1.91872
126327608	2.16749
126328389	2.25369
126328666	1.42365
126328823	2.30049
126328925	2.09113
126328951	2.25862
126329317	2.33744
126329652	2.64778
126329826	4.40148
126329902	2.60099
126329906	3.54187
126329909	2.6798
126329911	2.85961
126329955	3.62562
126330044	1.69212
126330045	1.20443
126330195	1.41379
126330377	1.31281
126330685	0.960591
126331160	0.625616
126331276	0.955665
126331550	1.42611
126332072	0.953202
126332095	1.28079
126332106	1.07635
126332185	0.935961
126332392	2.19951
126333064	1.43842
126333120	1.3867
126333818	1.3867
126334264	1.79064
126334406	2.91133
126335202	2.39655
126335849	2.68719
126336208	2.42611
126336211	2.41626
126336286	4.78818
126336287	3.23399
126336610	3.35468
126336777	2.83005
126337809	2.79064
126337813	5.03695
126337950	2.65517
126338318	3.6133
126338541	5.80296
126339139	3.88177
126339158	4.48276
126339346	4.15517
126339887	4.15517
126340191	4.15517
126340409	5.73892
126340459	2.5468
126340666	3.00739
126340873	2.76355
126341001	1.77094
126341251	2.4064
126341351	2.08867
126341710	2.39163
126341841	2.11576
126341858	2.71921
126342203	2.73153
126342983	1.89163
126342994	1.83005
126343084	1.69458
126343236	2.1133
126343380	1.69704
126343548	2.0665
126343704	1.86946
126343730	1.86946
126343802	1.86946
126343847	1.89409
126343999	2.17241
126344048	1.88916
126344075	1.83005
126344151	1.69458
126344436	0.965517
126344784	0.778325
126345008	1.0936
126345163	1.51232
126345382	1.2734
126345531	2.38177
126345546	1.62315
126345843	1.72414
126346161	1.61084
126346274	1.57389
126346307	2.24384
126347193	2.07635
126348150	1.88916
126348166	2.7069
126348170	2.68719
126348178	2.08128
126348182	1.8202
126348186	1.67241
126348370	3.25369
126348469	1.33251
126348561	1.33005
126349181	2.06158
126349945	2.02463
126349956	2.32266
126350004	2.86453
126350264	2.72167
126350390	2.73399
126350469	2.72167
126350507	3.03202
126350691	2.90148
126350933	2.69458
126350985	2.69458
126351008	2.60837
126351412	2.60837
126351681	3.65517
126351900	3.86453
126351902	2.84975
126351916	2.04926
126351918	1.80542
126352205	2.25616
126352447	2.18473
126352448	1.04433
126352506	3.75123
126352540	3.00493
126352770	3.11084
126353393	3.55172
126353404	2.77094
126353524	3.14286
126353640	3.40148
126353832	3.71429
126354131	3.37438
126354335	4.30542
126354397	4.21182
126354903	3.867
126355037	4.1133
126355235	4.34236
126355301	4.07389
126355315	3.8202
126355319	3.74877
126355363	4.61823
126355369	2.75616
126355642	3.18227
126355706	2.75369
126355710	2.71675
126355718	2.68227
126355747	3.28818
126355755	2.47537
126355756	2.51478
126355785	3.65025
126355789	3.02709
126355864	3.16749
126355865	3.08621
126355936	3.08621
126356040	3.08621
126356048	3.91872
126356077	2.60099
126356080	2.68227
126356100	2.58128
126356101	2.98768
126356105	2.39655
126356200	2.82512
126356209	2.39409
126356210	2.39163
126356212	3.45567
126356292	2.91872
126356348	3.02956
126356537	2.97537
126356953	3.11576
126357053	3.94581
126357479	3.03695
126357521	3.00739
126357537	2.96552
126357557	3.14039
126357558	2.75123
126357561	2.94581
126357581	2.97044
126357589	2.9532
126357692	2.96059
126357888	2.88916
126358160	2.83498
126358163	3.30049
126358198	3.13054
126358199	2.98276
126358217	3.15517
126358250	3.38424
126358302	2.82266
126358488	2.82266
126358605	3.33005
126358729	3.14532
126358792	3.2931
126358974	3.24384
126358975	3.22906
126359181	3.67241
126359502	2.94089
126359509	4.15271
126359564	3.77586
126359651	3.85714
126359676	3.7734
126359829	3.87192
126359894	4.2069
126360059	4.5468
126360120	3.98276
126360125	3.78571
126360133	2.65025
126360176	2.5
126360317	2.97537
126360597	2.94828
126360632	2.54433
126360834	2.51478
126361131	2.47044
126361171	2.6133
126361535	2.92611
126361536	2.42611
126361541	2.47044
126361604	2.43842
126361661	1.95074
126361793	1.94828
126361909	1.68227
126362017	1.70443
126362467	1.81034
126363093	1.89409
126363345	1.66502
126363438	1.92118
126363584	1.76108
126364791	1.63793
126365253	2.08374
126365406	1.91872
126365756	2.08128
126366218	1.97044
126366673	1.87192
126367022	1.77833
126367214	2.09852
126367285	0.953202
126367778	0.94335
126367825	0.825123
126368188	0.800493
126369515	0.825123
126369726	1.0468
126369806	0.857143
126370968	0.87931
126371068	0.694581
126371347	0.921182
126373510	3.57635
126373704	5.30049
126373854	5.53202
126374649	5.97537
126374738	5.69458
126374757	5.69458
126374918	6.02217
126375293	5.94335
126375298	5.74138
126375380	6.02956
126376862	5.91133
126377064	5.70197
126377137	5.99015
126377261	5.91133
126377270	5.70197
126377701	5.99015
126377729	5.73892
126377747	6.52463
126377758	2.32266
126378103	4.70936
126378138	3.92857
126378205	4.53941
126378358	3.81034
126378449	3.81034
126378503	3.81034
126378524	3.61576
126378995	3.60345
126379013	5.68719
126379037	2.58621
126379201	3.27833
126379202	5.78818
126379917	6.47044
126380093	7.99015
126380135	7.79557
126380309	7.79557
126380332	7.55911
126380333	7.50739
126380371	7.45567
126380487	7.40394
126380566	7.40394
126380648	7.40394
126380686	7.40394
126380991	7.4335
126381317	7.66256
126381633	7.38424
126381649	4.73645
126381971	2.53695
126382518	2.5
126382633	2.70936
126382922	2.38916
126384384	3.00739
126386125	1.96798
126386423	3.34975
126386605	2.42365
126387860	2.85222
126388240	2.5665
126388479	2.81773
126389146	4.05911
126389159	1.63793
126389162	1.50739
126389205	1.60099
126389376	2.09113
126389609	1.23399
126390098	1.23399
126390258	1.72906
126390299	2.96798
126390665	2.6133
126390679	2.58867
126390778	2.84236
126390806	4.88177
126391321	3.26847
126391665	3.83005
126391692	6.10345
126391980	6.04187
126391989	5.50493
126392122	5.50493
126392144	5.50493
126393468	5.5936
126393544	6.78571
126393551	3.41379
126393560	2.84236
126393580	2.84236
126393686	3.10591
126393907	2.67488
126394562	3.15271
126394564	3.11576
126394814	3.11823
126394858	3.06897
126394890	3.06897
126394925	3.12562
126395105	3.09113
126395118	3.16995
126396938	3.26355
126397202	2.73399
126397442	2.81773
126397904	2.44335
126397922	1.55665
126397962	1.43842
126398466	1.07635
126398712	1.24877
126399694	1.18966
126399866	1.32266
126399945	0.817734
126400062	1.48768
126400072	0.977833
126400472	1.29803
126401402	1.00246
126401814	1.03695
126402184	1.43842
126402317	1.39163
126402541	1.58128
126402663	1.66995
126402667	2.11084
126402706	2.30296
126402802	2.22167
126402903	1.99754
126402907	1.83251
126402925	1.7069
126402927	1.79557
126402973	2.13054
126403013	0.985222
126403175	0.992611
126403185	0.928571
126403186	1.09852
126403439	1.18473
126403466	1.38916
126403871	1.60345
126403940	1.42365
126403977	1.41133
126404075	1.46305
126404234	1.55419
126404696	1.80788
126404926	1.11576
126405699	0.987685
126405992	1.97044
126406097	1.24877
126406177	2.94828
126406242	1.90148
126407620	2.08374
126407719	1.83498
126408033	2.92118
126408063	1.25862
126408169	2.88916
126408578	1.9532
126408731	3.36207
126409378	2.03695
126409379	2.18719
126409587	2.0665
126409759	1.98768
126410007	1.31773
126410011	0.913793
126410082	1.4803
126410193	1.38424
126410234	1.89901
126410373	1.42611
126410413	2.12069
126410483	1.21675
126410484	1.49507
126410508	1.2931
126410711	2.6133
126411016	2.3202
126411031	2.8202
126411386	2.4064
126411546	4.16256
126411715	3.12069
126412521	5.64532
126412674	4.03202
126412988	3.9064
126413797	4.11576
126414000	4.49507
126414011	3.68473
126414472	4.10099
126414523	1.54433
126414588	1.66256
126414590	0.844828
126414602	1.87685
126414762	3.367
126414993	3.92118
126415227	3.8202
126415874	3.73153
126415975	3.83744
126416672	3.61823
126416966	3.59606
126417140	3.95074
126417205	2.49754
126417309	2.49754
126417649	2.71921
126418531	3.15517
126418779	2.36946
126418972	2.40887
126419235	2.95813
126420705	2.64532
126420797	2.72167
126420844	3.98768
126421203	4.32759
126421341	4.06158
126421643	3.93596
126422229	4.33251
126422306	3.97783
126422723	5.96059
126423008	12.7414
126423414	11.0419
126423493	14.2709
126423592	14.0419
126423616	13.7562
126423757	13.7562
126423882	13.5714
126423913	13.5714
126424083	13.5714
126424085	13.5714
126424196	13.5714
126424382	13.5714
126424442	13.5714
126424660	13.5714
126424772	13.5714
126425529	13.5714
126425630	13.5714
126426270	13.6404
126426738	15.1946
126426775	4.59113
126427144	4.48522
126427417	4.73153
126427558	4.48276
126427923	4.07882
126428013	4.36207
126428449	3.3399
126428480	3.23399
126428722	3.97537
126429130	3.56897
126429188	3.43842
126429257	3.34729
126430184	3.46798
126430485	3.37438
126430962	3.36453
126431035	3.60345
126431179	3.56158
126431198	3.18227
126431237	3.12562
126431358	3.13547
126431379	3.37192
126431390	3.07389
126431627	3.19458
126431657	2.90394
126431669	2.92118
126431700	3.14532
126431701	2.98276
126431921	3.22414
126432020	3.08621
126432038	3.24877
126432042	3.2931
126432077	3.09606
126432087	3.06897
126432100	3.31773
126432216	3.00985
126432526	2.59113
126432747	3.5936
126432984	3.58374
126433004	4.75616
126433086	3.71675
126433133	3.4803
126433166	3.92611
126433250	3.633
126433268	3.48522
126433290	3.48276
126433468	4.43596
126433584	3.90148
126433814	4.633
126433908	4.55419
126433948	4.54433
126434088	4.52463
126434309	4.49507
126434407	4.49507
126434472	5.16256
126434475	4.51232
126434658	4.47044
126434660	6.56404
126435125	4.9532
126435345	5.22906
126435457	7.59606
126435520	5.58374
126435528	5.80049
126435531	5.19704
126435536	5.70197
126435557	8.46798
126435587	8.78079
126435712	8.20936
126435732	11.2956
126435809	9.74631
126435810	9.81034
126436187	9.92611
126436204	9.88177
126436214	10.4138
126436290	9.57389
126436389	10.101
126436429	10.1379
126436644	12.0468
126436879	11.4901
126436886	11.4532
126436896	11.6601
126437214	11.298
126437221	10.7143
126437231	10.6576
126437378	10.6872
126437392	8.98276
126437420	9.06897
126437487	8.58867
126437602	8.67488
126437736	8.62315
126437899	8.48522
126438480	9.47783
126438709	8.49015
126438778	9.45813
126438870	9.08128
126438958	8.69704
126438977	8.94581
126439129	8.38424
126439439	8.67241
126439443	6.69951
126439447	6.51232
126439451	6.62069
126439575	6.41133
126439614	7.43103
126439712	6.52217
126439779	6.66256
126439900	6.82512
126439930	6.57635
126440041	6.31034
126440230	5.67488
126440330	5.7069
126440741	6.02463
126441125	5.96059
126441176	6.06404
126441368	6.23892
126441417	5.88916
126441480	6.97044
126441816	5.94581
126441849	7.04926
126441908	6.46552
126442177	6.27094
126442234	8.0936
126442242	6.28325
126442311	6.88177
126442347	6.67241
126442470	6.88177
126442487	8.31773
126442509	7.33498
126442573	7.75369
126442630	7.41872
126443042	7.44089
126443273	7.57143
126443387	7.3867
126444247	7.69951
126444517	5.62562
126444594	6.36453
126444765	6.31281
126444806	7.42611
126445051	6.60345
126445191	7.00739
126445221	7.86946
126445241	6.86453
126445928	6.73892
126446014	7.81527
126446624	6.41133
126446626	6.98768
126446630	5.60591
126447298	5.82759
126447387	6.27094
126447690	5.63054
126448410	5.54187
126448880	5.54926
126449013	5.40148
126449097	5.5665
126449228	5.53448
126449405	5.62808
126449629	6.09606
126449630	5.5468
126449737	5.67734
126450096	7.87438
126450433	6.92611
126450486	7.14039
126450502	6.93103
126450555	7.4064
126450629	6.9532
126450639	6.9532
126450655	7.9335
126450672	5.75616
126450752	5.84975
126450757	5.5936
126450763	5.57882
126450765	5.633
126450939	5.88424
126451148	6.04187
126451285	5.54433
126451380	5.5665
126451605	5.87931
126451659	6.07635
126451720	6.22167
126451744	4.94581
126451757	4.7931
126451776	4.80296
126451790	5.59852
126451798	4.40394
126451831	5.4064
126451937	4.46305
126452208	5.09606
126452323	4.90148
126452340	4.67734
126452420	5.34975
126452694	4.62808
126452942	5.55665
126452944	4.49754
126452952	4.57882
126453009	5.20443
126453194	4.46059
126453219	4.65025
126453284	4.41133
126453421	4.50985
126453574	4.38424
126453845	4.4335
126453901	4.35222
126453924	4.44089
126453989	4.4335
126454019	4.49754
126454020	4.43842
126454062	4.89163
126454133	5.35714
126454214	5.70443
126454467	5.59852
126454479	5.46305
126454496	6.10591
126454645	5.65025
126454673	7.61576
126454700	6.11823
126454728	6.89163
126454742	6.47783
126454785	6.66502
126454793	4.31527
126454799	2.64532
126454803	2.15271
126454967	2.28818
126455072	1.83744
126455109	1.71182
126455151	3.09113
126455198	2.7734
126455201	2.78571
126455297	2.82512
126455376	4.2931
126455472	3.46305
126455586	4.3399
126455613	3.78079
126455716	3.78079
126455835	3.87192
126455848	3.93103
126455910	6.6133
126456000	3.46059
126456107	4.10099
126456119	3.44335
126456130	3.1133
126456141	3.11823
126456142	9.19951
126456187	9.35714
126456189	9.71182
126456197	9.45567
126456198	10.1084
126456205	11.3079
126456318	11.4655
126456370	10.7315
126456705	10.7833
126456764	10.5788
126456978	10.5788
126457080	11.5246
126457177	6.9532
126457234	7.05665
126457291	6.8202
126457320	6.50985
126457325	6.54433
126457399	7.38916
126457478	7.44581
126457507	7.62562
126457818	7.24877
126457831	7.28079
126457937	7.94581
126458109	7.17734
126458232	7.27833
126458299	6.56158
126458310	6.75616
126458597	6.5665
126458805	6.35222
126459072	6.57635
126459109	6.94581
126459265	6.54433
126459607	7.46798
126459920	6.60591
126460112	6.81034
126460178	7.79803
126460211	7.43103
126460339	7.53695
126460340	7.37438
126460644	8.85468
126460700	7.80296
126460740	7.82759
126460743	7.71182
126461280	6.87438
126461313	7.47537
126461455	10.8892
126462014	10.2118
126462016	10.9384
126462018	10.4039
126462020	10.0246
126462022	9.64778
126462024	9.27094
126462026	9.3399
126462041	9.13793
126462045	7.87192
126462049	7.36207
126462065	7.25369
126462067	6.6133
126462073	6.50739
126462075	7.07389
126462110	6.2266
126462114	5.94089
126462197	5.87192
126462288	6.0197
126462416	5.99261
126462772	5.79557
126462868	5.62808
126462902	5.48768
126462942	5.52956
126463262	5.79064
126463434	5.38916
126463577	6.70443
126463898	4.53202
126464529	5.2734
126464571	5.1133
126464859	4.58621
126465068	6.34483
126465082	5.74384
126465145	5.53448
126465421	6.19704
126465535	5.94581
126465545	5.41872
126465570	7.09606
126465777	6.74877
126465919	6.50985
126466163	7.18719
126466444	6.72906
126466617	6.56404
126466695	6.72167
126466989	8.20936
126467063	7.9803
126467320	7.89409
126467440	8.42365
126467512	8.3867
126467671	8.16995
126467674	8.40887
126468089	8.51478
126468143	8.73153
126468223	7.31281
126468281	7.49754
126468291	7.22906
126468301	7.32266
126468501	7.74877
126468925	8.91133
126468951	8.90394
126469061	8.66995
126469073	9.82512
126469074	8.84483
126469083	8.84483
126469097	9.31281
126469146	10.8448
126469148	10.3818
126469275	11.1207
126469332	10.399
126469770	10.8177
126469866	9.24384
126469914	10.6675
126469963	9.44089
126470020	9.14778
126470029	9.27833
126470091	9.09113
126470133	12.6256
126470149	12.6379
126470150	15.2783
126470165	15.5837
126470176	19.298
126470210	18.4926
126470229	18.4926
126470256	18.4926
126470277	18.4926
126470281	18.4926
126470397	18.4926
126470491	18.4926
126470514	18.4926
126470551	18.4926
126470701	18.4926
126470762	18.4926
126470774	18.4926
126470812	18.4926
126471031	18.9483
126471121	16.2389
126471213	10.431
126471239	11.5837
126471292	11.9236
126471350	11.9261
126471464	11.4778
126471472	11.1847
126471475	11.1847
126471715	12.3818
126471739	10.3547
126471820	10.3547
126471870	16.2143
126472114	14.803
126472115	16.3054
126472308	15.7069
126472554	15.7759
126472600	15.7069
126472609	15.8966
126473049	16.7438
126473265	15.1749
126473447	18.0517
126473614	17.3276
126473619	18.133
126473641	16.8645
126473738	17.2241
126473932	16.2882
126474023	16.335
126474323	17.8498
126474654	16.4828
126474671	16.5911
126474781	17.9039
126475020	15.569
126475126	15.734
126475145	17.197
126475287	14.9828
126475398	14.9163
126475421	16.6724
126475511	15.0764
126475926	15.0764
126475970	15.0764
126476026	16.8399
126476048	10.6207
126476397	10.7537
126476644	12.3522
126476756	11.7808
126476770	12.3424
126476786	11.6207
126476866	12.3424
126476921	14.4803
126476973	13.0567
126477019	13.8941
126477130	13.3498
126477180	13.3498
126477434	13.3966
126477504	13.8227
126477583	13.0222
126477671	13.0074
126477722	11.0567
126477921	11.0887
126477946	11.1453
126478004	11.2414
126478177	10.2094
126478314	10.1749
126478399	11.1379
126478592	10.4926
126478993	10.7611
126479164	11.1675
126479330	10.9483
126479667	10.7389
126479819	12.2143
126480305	11.3498
126480306	12.4458
126480410	12.4852
126480709	12.3596
126480747	12.3374
126480748	13.5049
126480773	13.9335
126480781	13.0394
126480877	13.3473
126481729	13.0493
126481733	13.0493
126481748	13.064
126481856	13.6207
126481872	17.5616
126481905	13.3325
126482127	13.798
126482278	13.5739
126482523	13.5246
126482720	15.2044
126482886	15.3571
126482910	14.3424
126483150	14.4089
126483365	15.1084
126483401	14.2315
126483486	14.7118
126484166	14.0296
126484276	15.1675
126484369	13.5345
126484501	13.8916
126484848	14.9754
126484880	12.4212
126485559	14.2709
126485622	11.7882
126485644	13.202
126485810	13.2365
126485856	13.367
126486417	13.1429
126486450	13.2118
126486459	13.1429
126486693	13.2414
126486794	14.1133
126486802	10.697
126487212	11.0271
126487317	8.86207
126487333	10.4901
126487371	9.76108
126487543	9.72414
126488152	9.66749
126488311	9.59852
126488865	10
126488900	13.6133
126488960	13.4409
126489093	13.6552
126489409	12.5714
126490182	12.5936
126490229	13.6453
126490244	13.2857
126490292	13.0714
126490354	12.867
126490468	14.3744
126490587	12.3818
126490805	13.1256
126491355	12.83
126491764	12.7192
126491975	12.5542
126492033	12.8571
126492166	13.4261
126492180	11.4975
126492340	11.7833
126492419	11.3867
126492498	11.7685
126492504	12.0074
126492671	14.9754
126492706	14.3177
126492731	14.6847
126492732	14.5788
126493101	14.9778
126493623	14.468
126493797	14.2635
126494233	14.165
126494694	14.6404
126494838	14.2414
126495184	14.5172
126495802	14.0074
126496210	17.5369
126496332	15.3941
126496517	15.3768
126496702	15.3768
126496722	16.2783
126497756	15.7808
126497765	14.7685
126498105	18.4483
126498333	14.4606
126498352	14.3867
126499722	15.2882
126500184	14.4631
126500700	14.3892
126500702	14.7143
126500917	15.6626
126500934	17.8251
126501122	16.17
126501257	16.2759
126501275	15.9507
126501277	13.9655
126501304	15.9778
126501823	18.702
126501874	17.3448
126502545	18.1429
126502547	17.0813
126502690	17.197
126502693	17.165
126503190	17.5025
126503268	16.1823
126503441	16.1675
126504257	25.9975
126504529	23.4901
126504887	24.8719
126505115	24.0197
126505482	24.0197
126505489	24.0197
126505581	24.0197
126505630	24.6847
126505940	23.7562
126506057	27.6773
126506074	26.1773
126506378	26.1773
126506987	26.1773
126507038	26.1773
126507283	26.1773
126507292	26.1773
126507324	26.4089
126507335	25.3054
126507437	25.2956
126507473	25.064
126507721	25.064
126508044	25.9335
126508075	25.6552
126508079	26.0788
126508159	23.1724
126508214	23.665
126508268	23.1724
126508283	23.1724
126508515	23.665
126508989	23.3645
126509062	23.7635
126509199	22.8941
126509602	24.4532
126509702	19.17
126509956	20.4433
126510028	19.9507
126510052	20.0419
126510113	19.9286
126510201	19.8128
126510341	20.0567
126511360	24.399
126511482	12.6059
126511542	13.1897
126511559	11.6034
126511566	11.6034
126511570	12.2044
126511571	11.5271
126511594	13.266
126511796	9.80542
126512064	10.069
126512080	11.766
126512085	10.5517
126512275	12.4064
126512308	10.3325
126512681	16.7167
126512830	15.0567
126512935	18.1601
126513032	17.3818
126513060	17.3818
126513234	17.3818
126513322	20.3719
126513596	18.9015
126513628	18.9015
126513693	19.4261
126513884	18.9852
126514216	21.202
126514231	18.8867
126514291	18.8867
126514295	18.8867
126514305	18.8867
126514354	19.4286
126514472	16.5443
126514565	19.1059
126514667	22.2512
126514859	18.734
126514861	25.4286
126514872	22.601
126515210	24.0616
126515386	23.5911
126515387	23.8227
126515458	33.4926
126515631	31.569
126515661	31.4754
126515667	31.4754
126515677	31.4754
126515870	31.4754
126515871	31.4754
126515882	31.4754
126515912	31.5419
126515956	31.4754
126516010	31.4754
126516085	31.5419
126516213	31.4754
126516289	31.4754
126516437	31.4754
126516472	31.4754
126516545	31.4754
126516556	31.4754
126516570	31.4754
126516577	31.4754
126516651	31.4754
126516665	31.4754
126516730	31.4754
126516733	31.4754
126516756	31.4754
126516774	31.5025
126516784	32.6379
126516790	22.6084
126516822	15.569
126516828	14.2512
126516835	15.931
126516844	15.6601
126516884	15.6601
126516918	15.6601
126516970	15.6601
126517094	15.6995
126517095	18.2488
126517111	13.4138
126517119	14.0936
126517120	13.0591
126517254	13.0591
126517529	17.468
126517584	14.8793
126517604	16.165
126517859	15.4852
126517911	15.4852
126518129	15.4852
126518207	15.4852
126518217	15.5099
126518260	20.0197
126518347	18.7414
126518373	19.7069
126518401	18.6133
126518455	18.5468
126518493	17.8818
126518508	17.8818
126518788	17.4803
126518795	17.4113
126518834	17.4113
126518888	28.7808
126518917	24.1576
126518923	28.1232
126518931	27.4138
126518985	27.4138
126519027	27.4138
126519055	27.4138
126519327	27.4138
126519481	27.4138
126519501	27.4138
126519537	27.4138
126519573	27.4138
126519602	27.4138
126519665	27.4138
126519683	27.5862
126519705	27.5197
126519710	27.5197
126519730	27.5197
126519776	42.7365
126519797	31.1478
126519802	33.7414
126519836	31.6232
126519909	31.6232
126519911	31.6232
126519941	31.6232
126519968	31.6232
126520063	31.6232
126520066	31.6232
126520076	31.6773
126520236	32.165
126520344	28.9138
126520373	34.5345
126520380	33.9384
126520408	33.9384
126520439	33.9384
126520476	33.9384
126520477	33.9384
126520501	33.9384
126520593	33.9384
126520596	35.5739
126520626	28.3103
126520677	28.3103
126520784	28.4015
126520806	32.2833
126520938	38.0493
126521277	36.8079
126521410	36.7167
126521419	36.7167
126521420	36.7167
126521422	36.7167
126521424	36.7167
126521481	36.7167
126521595	36.7167
126521741	36.7167
126521784	36.7167
126521849	36.7167
126522047	36.7167
126522105	36.7167
126522318	36.7167
126522389	36.7167
126522391	36.8276
126522426	36.9877
126522645	30.8054
126522898	30.9163
126522908	33.665
126523129	33.3941
126523168	33.3941
126523420	33.3941
126523421	33.3941
126523448	33.3941
126523495	33.3941
126523635	33.3941
126523692	33.3941
126523757	33.3941
126523788	35.3079
126523872	20.6429
126524107	20.5714
126524175	22.7488
126527685	30.0074
126527890	23.5542
126527891	25.9089
126527906	23.702
126527959	23.7882
126527985	25.9606
126528008	25.9286
126528040	24.936
126528270	24.7586
126528285	24.7586
126528318	24.7833
126528323	34.9458
126528487	32.2906
126528494	39.6429
126528524	39.0887
126528526	39.0887
126528563	39.0887
126528604	39.0887
126528628	39.0887
126528678	39.0887
126528740	39.0887
126528797	39.0887
126528821	39.0887
126528828	39.0887
126528871	39.0887
126528942	35.8695
126528943	35.8695
126528980	35.8695
126529007	35.8695
126529111	35.8695
126529162	35.8695
126529175	35.8695
126529178	35.8695
126529179	35.8695
126529180	35.8695
126529187	35.8695
126529267	35.8695
126529314	37.6527
126529315	31.6034
126529349	31.6034
126529354	31.6576
126529397	31.6034
126529403	32.1453
126529421	25.931
126529437	25.8916
126529721	29.3251
126529911	22.7241
126529960	22.7266
126529976	24.1034
126530039	23.8325
126530142	23.8325
126530221	23.8325
126530224	23.8325
126530236	23.8325
126530248	23.8325
126530251	26.5369
126530434	21.5369
126530436	22.0936
126530506	26.3448
126530644	18.5591
126530798	25.9704
126530821	27.8645
126530860	25.5369
126530933	25.5369
126530973	24.936
126531013	24.936
126531029	30.9409
126531045	30.399
126531166	30.399
126531178	30.399
126531179	30.399
126531235	30.399
126531314	30.399
126531319	30.399
126531340	30.399
126531362	30.399
126531381	30.399
126531389	33.3621
126531438	30.5813
126531441	39.2931
126531450	31.9852
126531641	35.0394
126531654	32.8448
126531682	32.8448
126531690	32.8448
126531697	32.8448
126531727	32.8448
126531774	32.8448
126531864	32.8448
126531973	32.8448
126532012	32.8448
126532036	32.8448
126532083	32.8448
126532086	32.8448
126532089	32.8448
126532107	32.8448
126532145	32.8448
126532149	32.8448
126532160	32.8448
126532218	32.8448
126532245	32.8448
126532310	32.8448
126532342	32.8448
126532350	32.8448
126532353	28.3867
126532376	30.1084
126532377	13.633
126532501	13.2365
126532531	14.1897
126532565	14.5517
126532580	14.3818
126532598	14.7882
126532699	14.7217
126532700	14.7217
126532719	15.0394
126532726	14.5493
126532755	14.5493
126532770	14.5862
126532825	15.0099
126532847	10.6675
126532872	6.90394
126532880	7.75123
126533039	6.71675
126533047	6.27094
126533051	5.46798
126533053	5.29803
126533055	5.37192
126533057	5.17734
126533059	5.72414
126533061	5.43596
126533255	7.92611
126533270	6.57635
126533280	8.35714
126533531	8.75123
126533533	8.64778
126533535	8.31527
126533537	7.66256
126533539	7.5468
126533541	8.06404
126533543	10.6773
126533545	9.76601
126533547	9.90394
126533622	9.3399
126533626	9.22906
126533669	11.3547
126533711	9.93103
126533742	9.93103
126533803	13.4409
126533835	10.7192
126533866	10.7192
126533879	11.0985
126533927	10.5837
126533956	10.5837
126533995	10.5837
126534212	10.5837
126534267	13.0813
126534313	6.30542
126534373	6.68227
126534377	10.064
126534406	8.12808
126534638	10.6847
126534641	8.94581
126534650	10.4631
126534651	9.68966
126534732	9.64532
126534733	12.6995
126534741	10.2143
126534805	10.2143
126534934	10.2143
126534937	10.2143
126534968	10.4286
126534979	10.8793
126534984	7.97783
126535013	8.13054
126535027	6.71921
126535049	6.71921
126535050	10.3621
126535071	9.97537
126535074	12.0271
126535079	11.8103
126535085	11.5714
126535097	11.5714
126535150	11.0246
126535173	11.0246
126535241	11.0246
126535298	12.5985
126535354	9.84729
126535376	10.1872
126535381	8.46059
126535409	8.2266
126535464	7.06158
126535512	7.133
126535528	7.09606
126535539	6.51478
126535641	6.19704
126535646	10.9975
126535651	8.51724
126535655	9.23645
126535699	11.9729
126535725	10.7291
126535733	10.7291
126535749	19.0837
126535755	16.5911
126535909	16.6429
126535950	19.0222
126535971	17.3892
126536018	17.4409
126536043	17.3892
126536090	17.3892
126536101	17.3892
126536102	17.3892
126536110	18.2094
126536112	17.8966
126536123	23.298
126536124	22.8177
126536203	22.8719
126536275	22.7783
126536276	22.7783
126536353	22.7783
126536397	22.7783
126536461	22.7783
126536483	22.7783
126536484	22.7783
126536500	23.0148
126536548	22.9483
126536559	22.9483
126536577	22.9483
126536581	24.7094
126536588	19.5296
126536687	19.3744
126536704	19.3744
126536710	21.2931
126536714	20.1108
126536747	20.1108
126537001	20.8251
126537005	15.2931
126537024	15.6133
126537048	19.1232
126537131	14.8695
126537217	26.9754
126537243	21.8966
126537252	23.4409
126537277	21.0739
126537317	21.0739
126537328	21.0739
126537379	21.6158
126537440	19.8867
126537506	27.0542
126537531	26.5123
126537536	26.5123
126537559	26.5123
126537569	26.5123
126537659	26.5123
126537671	26.5123
126537731	26.5123
126537754	26.6182
126537832	26.8596
126537833	30.0369
126537834	29.7956
126537865	29.7562
126537898	29.6897
126537935	29.6897
126537995	29.7562
126538034	29.6897
126538089	29.6897
126538105	29.6897
126538154	30.1552
126538193	30.0887
126538201	30.0887
126538206	30.0887
126538220	30.0887
126538224	30.0887
126538240	30.0887
126538292	30.0887
126538310	30.0887
126538376	30.1552
126538381	29.6897
126538391	29.6897
126538478	29.6897
126538516	30.4606
126538523	22.1453
126538526	20.5197
126538644	21.8325
126538931	7.49507
126539029	5.50493
126539190	4.68719
126539216	4.23892
126539223	5.1798
126539255	4.35961
126539444	4.56897
126539479	4.25616
126539480	4.16502
126539493	4.94581
126539583	4.57389
126539585	4.57143
126539603	4.5665
126539702	5.54926
126539935	4.37685
126540395	4.67241
126541371	4.41872
126542182	4.49507
126542437	4.52463
126542485	4.47783
126542946	4.40887
126543005	4.51478
126543110	4.44089
126543152	4.4335
126543339	5.07389
126543492	4.56404
126543904	5.44335
126544030	4.25369
126544631	4.51232
126545269	3.27094
126545398	4.14532
126545461	3.78571
126545632	3.36453
126545777	3.58128
126545793	3.85961
126545847	3.50246
126545857	3.4064
126546082	3.55665
126546129	4.19458
126546137	3.85468
126546194	3.87685
126546282	3.86207
126546429	3.5468
126546546	3.65517
126546583	3.64039
126546685	4.72414
126546803	4.25616
126546831	4.75616
126547145	4.67488
126547241	5.16256
126547883	5.72906
126548097	4.06897
126548152	4.79064
126548417	3.90394
126548428	5.94581
126548635	4.66502
126549059	4.92611
126549095	5.97537
126549134	4.92611
126549136	4.54433
126549138	3.82266
126549140	3.17734
126549170	2.99754
126549352	4.00739
126549875	2.87931
126550027	3.33744
126550234	2.12315
126550441	1.87931
126551236	1.98768
126551240	2.08867
126551453	1.96552
126551483	2.83744
126551574	1.62315
126551575	2.72167
126551581	2.2266
126551609	2.30049
126551876	1.77094
126551960	4.35468
126552090	2.8399
126552362	4.1601
126552459	3.55172
126552593	6.23645
126552610	4.79803
126552783	4.89409
126552883	7.52463
126553123	5.71675
126553160	7.12315
126553211	5.66256
126553500	5.66256
126554040	5.7734
126554371	6.0468
126554821	6.10345
126555223	6.15025
126555362	6.08867
126555439	5.18719
126555473	3
126555525	1.56897
126556266	1.62808
126556447	2.52463
126556512	2.74384
126556739	2.95074
126556987	2.85222
126557868	3.633
126557967	3.66256
126559005	3.54926
126559007	3.09606
126559009	3.64778
126559053	2.84483
126559055	2.87685
126559057	2.80788
126559146	2.69704
126559186	2.48276
126559226	1.9064
126559381	1.66995
126559530	1.71921
126559590	1.75616
126559718	2.09606
126560123	2.13793
126560386	1.99507
126560401	2.05911
126560551	1.98522
126560819	1.99754
126560937	2.01232
126560938	2.02709
126561046	2.03202
126561103	2.61576
126561155	2.08374
126561218	2.26108
126561323	3.44828
126562028	1.86946
126562589	2.56404
126563579	1.87192
126564503	2.0197
126564741	1.78079
126564856	1.97291
126565416	1.46059
126566355	1.9335
126566406	3.89655
126566440	3.88177
126566510	5.92365
126566712	4.90148
126566776	5.21429
126566826	4.77586
126566860	4.77586
126566951	5.46552
126567034	4.46552
126567126	4.36453
126567365	4.28079
126567521	5.31281
126567784	2.37931
126568477	2.84975
126568835	1.88916
126569050	3.25123
126569091	2.87438
126569134	3.61823
126569238	3.19951
126569426	4.08374
126569592	3.68227
126569674	3.88424
126570240	4.84729
126570349	2.52217
126572488	2.7734
126573221	3.58128
126573627	1.44828
126573850	1.6601
126573963	1.90394
126574245	2.61576
126574362	2.25123
126574593	3.22414
126575100	3.43842
126575112	2.75862
126575115	2.4803
126575124	1.91379
126575133	1.86207
126575329	5.00493
126575415	3.8202
126575776	4.05665
126576131	3.81527
126576426	5.04433
126576659	3.92365
126577190	3.86946
126577397	3.86946
126577470	3.86946
126577478	6.16749
126577580	3.58374
126577624	3.74384
126577699	3.17488
126578238	3.70936
126578251	3.32266
126578568	3.50985
126578835	3.2931
126579248	5.4532
126579374	2.1601
126580041	2.81527
126580226	3.02709
126582086	2.68473
126582344	4.17241
126582425	2.23399
126582439	2.15764
126583094	3.31527
126583123	1.90148
126583487	2.46552
126583716	1.96305
126583822	1.90148
126585374	2.39163
126585445	3.11823
126585680	1.7931
126586046	2.08867
126586053	2.04433
126586583	3.46552
126587465	2.94335
126587511	2.55665
126587684	2.45074
126587907	2.86946
126588134	2.12562
126588166	2.84975
126588734	2.31527
126588915	2.83005
126589197	3.68473
126589453	2.61823
126589460	2.78818
126589598	3.80542
126589914	2.1798
126590012	2.49754
126590026	4.24631
126590244	2.61576
126590513	4.23153
126591247	2.76108
126591317	2.96798
126591774	4.41379
126591934	4.8399
126591984	5.78079
126592031	5.04187
126592194	5.04187
126592220	5.11084
126592591	6.16995
126592617	3.88424
126592710	4.86946
126593157	4.15025
126593264	3.26108
126593574	3.78818
126593579	3.76847
126593787	3.20936
126594092	4.85961
126594602	4.09606
126594606	4.01232
126594610	3.76601
126594624	3.90887
126594832	4.4064
126595332	2.12562
126595724	2.28818
126595754	4.15517
126595771	4.90887
126596408	5.91379
126596412	5.11823
126596417	5.05172
126596425	4.86453
126596426	4.83251
126597153	5.52463
126597360	4.40148
126597409	5.14532
126597429	2.94581
126597512	3.73153
126597758	2.73892
126597850	8.16749
126598503	6.2931
126598713	7.10837
126599084	7.64778
126599205	8.23399
126599317	7.34975
126599756	8.09852
126599951	6.70443
126600102	6.75616
126600109	6.25616
126600147	6.1601
126600174	6.56404
126600321	6.39655
126600412	6.27094
126600435	7.93596
126600590	6.88177
126600785	6.93842
126600797	7.01478
126601165	6.81773
126601231	6.80542
126601595	9.61823
126601803	8.02709
126601846	8.3867
126601985	8.12562
126602005	7.34975
126602046	7.79557
126602074	7.44581
126602130	7.7266
126602265	6.54433
126602495	7.50739
126602711	6.71921
126602761	7.08128
126602838	7.35222
126602876	6.00493
126602947	6.60099
126603244	6.44335
126603412	5.76601
126603519	4.49261
126603576	5.24138
126604255	3.36453
126604321	3.64286
126604721	2.68227
126605099	6.57143
126605370	5.78079
126605425	7.08621
126605449	5.85222
126605556	5.41626
126605671	5.42365
126606099	5.24877
126606362	6.49754
126606477	7.44335
126606626	7.3867
126606672	6.9803
126606673	9.62808
126606683	8.78325
126606738	10.6823
126606764	9.31034
126607060	9.31034
126607066	10.6404
126607190	10.2217
126607526	9.05172
126607726	8.99261
126607747	8.99261
126607991	8.99261
126608058	10.3621
126608189	7.01232
126608558	7.4335
126608832	7.15271
126609042	6.87438
126609075	9.367
126609091	7.86207
126609277	8.68227
126609616	7.9532
126609985	8.89409
126609995	7.8867
126610430	7.26108
126610939	8.39901
126611251	6.33251
126611387	7.1601
126611595	2.7266
126611635	3.99754
126611693	2.91133
126611720	4.71921
126611939	4.0665
126612171	4.87685
126612181	4.37931
126612182	4.37931
126612244	4.80296
126612325	4.15025
126612450	6.23645
126612797	3.18966
126612908	4.12562
126613341	3.57143
126613435	7.23892
126613967	5.2069
126614002	5.88424
126614474	5.80788
126614476	4.71675
126614478	4.49015
126614482	4.15764
126614484	5.02217
126614488	4.34236
126614490	4.43596
126614579	4.50246
126615015	5.78818
126615342	3.71429
126615466	4.40148
126615701	3.85714
126615824	4.5468
126616537	3.63054
126616593	4.58128
126616809	4.32512
126617476	4.64286
126617480	4.64778
126617520	4.22414
126617810	4.44828
126618047	4.10591
126618228	4.07143
126618258	5.29557
126618357	4.35961
126618446	7.21921
126618508	6.71429
126619122	6.89409
126619873	7.78079
126619881	7.33251
126619887	7.08621
126619890	6.87931
126620013	7.03941
126620337	6.56404
126620681	8.65025
126621369	5.79064
126621755	7.89655
126622370	7.5
126622427	7.26355
126622624	7.26355
126622736	7.77833
126622964	7.33498
126623633	7.62808
126624176	7.78079
126624344	5.54433
126624491	6.34483
126624956	3.95567
126624974	3.56897
126624991	3.40887
126625088	3.24877
126625223	3.31281
126626076	3.88424
126626097	3.07635
126626214	5.93103
126626292	4.25862
126626298	6.61823
126626756	5.91379
126626771	6.44828
126626773	6.20197
126626775	6.20197
126626786	6.20197
126626787	6.84729
126626888	6.88177
126627411	6.14286
126627483	6.73645
126627548	5.49507
126627549	4.39901
126627630	6.92611
126627697	4.63054
126627699	4.72414
126627863	5.29803
126627869	4.91133
126627903	4.91133
126628040	4.91133
126628063	4.24631
126628088	3.95813
126628162	6.50985
126628215	2.35468
126628289	2.93842
126628293	2.16749
126628305	2.20197
126628306	4.25862
126628356	1.8202
126628650	1.84975
126628737	1.59852
126628805	1.81527
126628956	1.19212
126628970	1.39163
126628993	1.03941
126629243	1.05172
126629642	1.12562
126629729	1.00739
126629968	1.23892
126630157	1.06897
126630179	1.16256
126630260	1.08621
126630496	1.12069
126631121	1.49015
126631312	1.35468
126631848	2.54187
126631914	2.36946
126631919	3.19212
126631988	3.53941
126632277	4.21675
126632303	3.92857
126632400	4.7931
126632407	3.60591
126632413	5.26355
126632630	3.83498
126632660	3.867
126632889	4.72167
126632891	3.02463
126632931	3.55172
126633062	3.76108
126633345	3.96798
126633371	3.22414
126633372	1.68719
126633600	1.55419
126633878	1.92611
126634259	1.1798
126634356	1.25123
126634415	1.93596
126634713	1.26108
126635091	1.38916
126635279	1.18719
126635401	1.02463
126635544	1.48276
126635892	1.20197
126636255	1.07143
126636272	1.33744
126636539	1.14778
126636578	1.09113
126636983	1.61823
126637041	1.54926
126637090	2.33251
126637269	1.71675
126637316	4.633
126637531	3.0665
126637774	3.40148
126637992	3.83251
126638084	3.47537
126638157	2.91626
126638182	2.71675
126638329	3.33005
126638373	2.75369
126638393	1.59113
126638697	4.15517
126638808	4.85222
126638820	4.97537
126638984	5.08621
126639015	4.72906
126639262	4.94089
126639293	4.61084
126639459	4.88424
126639461	5.78079
126639477	4.96552
126639661	5.75369
126640106	5.38177
126640286	6.5197
126640373	5.47044
126640568	5.78571
126640717	4.53941
126640786	5.05419
126640922	5.57882
126640964	1.85468
126640965	2.11576
126641113	2.16256
126641199	1.24631
126641302	1.31034
126641412	1.633
126641435	1.17734
126641664	1.7266
126641708	1.60345
126641847	2.63547
126641948	1.69951
126642200	2.15517
126642289	4.20197
126642299	2.53695
126642304	3.35961
126642489	3.16995
126642513	2.47291
126642514	1.70443
126642535	2.26601
126642764	2.62808
126642909	1.98276
126642989	2.84975
126643029	2.45567
126643260	2.54187
126643325	2.00985
126643493	1.7734
126643640	3.15025
126643665	1.17241
126643678	1.24138
126643716	1.83251
126643805	1.25123
126643820	1.44581
126643849	2.74138
126643984	1.55419
126644004	1.9335
126644077	1.89409
126644339	2.86207
126644689	1.15025
126644774	1.633
126645088	1.33005
126645127	0.972906
126645151	1.18473
126645279	3.09113
126645724	2.25862
126645725	2.54926
126645726	2.24384
126645729	2.19704
126645794	2.99507
126645982	1.02463
126646301	1.22167
126646437	3.22167
126646459	7.00246
126646926	6.49507
126647154	6.53941
126647166	6.16749
126647373	6.76355
126647378	6.42365
126647884	6.83744
126648579	6.15517
126649055	7.08128
126649160	4.76355
126649470	3.54926
126649810	4.65025
126649820	3.94581
126649926	6.01724
126650071	5.10591
126650279	6.77094
126650347	6.16502
126651425	6.41133
126651703	5.72414
126651787	6.00739
126651792	5.90887
126651951	6.16995
126652208	4.17241
126652322	6.49015
126652348	5.39409
126652410	5.65517
126652625	5.38424
126652752	5.81773
126653575	5.4532
126653606	5.5197
126653736	4.34975
126653816	3.77586
126653910	4.43842
126654338	3.8399
126654744	5.13547
126654801	3.54187
126654853	3.63547
126655257	4.55419
126655331	3.9532
126655406	5.3399
126655459	4.62069
126655469	5.59113
126656003	4.25369
126656193	4.46798
126656234	4.15025
126656298	4.83251
126656651	3.867
126656956	4.10099
126657287	3.37931
126658013	3.21921
126658018	3.64778
126658022	3.04926
126658033	4.05665
126658057	3.71182
126658183	4.80296
126658730	4.13054
126659046	6.83251
126659193	5.07635
126659235	5.46305
126659315	5.10345
126659324	4.16749
126659327	3.71675
126659575	6.09113
126660457	5.08867
126661206	5.18473
126661243	5.27094
126662201	5.04926
126662556	4.20197
126662643	4.02956
126662646	4.07635
126662718	4.4064
126663301	3.01724
126663579	2.84236
126663962	2.60345
126664219	2.49754
126664244	2.8867
126664352	3.09606
126664358	3.6133
126664417	2.60099
126664418	3.25123
126664533	4.08374
126664971	3.12808
126665174	3.38916
126665512	3.30788
126665518	3.02709
126665600	3.76847
126665658	3.51232
126665663	3.70936
126665821	3.54187
126665982	3.9532
126666005	3.74877
126666124	3.14778
126666356	3.16749
126666582	4.38916
126666847	4.38424
126667397	3.91626
126667469	3.91379
126667866	4.41133
126668169	3.97044
126668519	4.24138
126669043	3.3202
126669056	4.48768
126669273	4.87192
126669378	4.8399
126669548	6.17488
126669807	5.0936
126670100	5.55172
126670142	5.36453
126670512	5.92118
126670552	4.86946
126670595	4.90887
126670911	3.7069
126671163	6.00739
126671170	5.40148
126671179	4.81034
126671685	5.27833
126671768	5.23892
126671810	5.45074
126672141	4.99015
126672758	5.26355
126672772	5.34975
126672935	8.37685
126673070	5.9532
126673205	6.17734
126673571	7.10345
126673658	5.55911
126673709	5.74138
126673841	5.97291
126673970	5.46305
126674458	4.84483
126674608	4.66502
126674757	4.92365
126674953	3.99015
126675061	4.19212
126675363	3.78325
126675419	5.87931
126675483	4.56158
126675598	4.28325
126675882	4.37192
126675917	5.6601
126676039	6.30296
126676223	6.41626
126676420	6.29557
126676643	6.16749
126676799	6.35468
126677125	6.67488
126677207	6.52217
126677219	5.91872
126677418	5.87192
126677445	4.86453
126677447	4.8867
126677464	5.16256
126677708	5.08374
126677950	5.09113
126677951	5.14532
126678068	5.98276
126678133	5.42857
126678205	5.65025
126678429	5.42365
126678446	6.48522
126678585	5.15025
126678699	5.25616
126678753	6.14532
126678823	5.14286
126678843	5.32759
126678860	5.87438
126679077	5.20197
126679181	6.13054
126679186	5.34975
126679582	6.35468
126679673	9.96059
126679698	7.96798
126679699	7.31281
126679704	7.32759
126679706	6.55172
126679709	6.27586
126679712	7.11084
126679809	7.01724
126680012	6.84236
126680127	5.14778
126680138	5.20936
126680265	3.81527
126680344	4.10099
126680685	3.80049
126680885	3.79064
126681899	3.99261
126681904	4.25123
126682023	3.90887
126682127	5.37438
126682194	2.81773
126682512	3.73399
126682795	4.49015
126682851	3.88916
126682936	3.71429
126682994	4.12562
126683002	4.16502
126683476	3.56404
126683507	3.40148
126683564	3.56404
126683769	3.36946
126683862	3.50493
126684203	4.19704
126684235	3.2266
126684249	2.02956
126684750	1.9064
126685067	3.20197
126685120	2.9064
126685351	2.78079
126685379	2.43103
126685544	2.92365
126685545	3.02956
126685613	1.83005
126685669	2.133
126685703	2.42611
126685826	2.14286
126685914	2.08374
126686025	2.74384
126686129	2.25369
126686148	3.10099
126686335	2.78325
126686512	3.19212
126686520	3.04433
126686565	3.31527
126686580	2.76108
126686591	2.95074
126686864	3
126686867	3.39163
126686954	2.75862
126686966	2.7931
126686990	3.02956
126687014	2.97537
126687015	3.25123
126687203	2.3202
126687269	2.78818
126687511	2.43842
126687872	2.32266
126688247	2.40887
126688273	2.08374
126688365	2.21675
126688546	2.14778
126688598	2.23153
126688963	2.54187
126689118	2.29803
126689191	3.76108
126689256	2.2734
126689314	2.46059
126689319	2.15271
126689746	2.64532
126689772	2.21182
126690079	1.9335
126690121	1.97044
126690197	1.8867
126690329	3.15271
126690409	3.93103
126690412	3.32266
126690500	3.18473
126690501	3.17734
126690547	4.0936
126690930	2.65025
126691123	2.27833
126691220	2.00493
126691525	1.80788
126691755	1.85222
126692012	2.18719
126692033	2.03941
126692262	1.91872
126692525	2.21182
126693172	2.04433
126693382	7.67241
126693665	6.5
126693735	6.77586
126693794	6.83005
126693802	7.41872
126693807	6.87931
126693810	6.7734
126694010	5.92365
126694144	5.75616
126694228	5.83005
126694311	3.80788
126694383	4.26847
126694730	3.35714
126695613	3.31281
126695741	3.42611
126695814	3.0197
126695815	3.69704
126696070	3.34236
126696143	3.4532
126696493	5.0936
126696538	1.90394
126696607	2.52463
126696945	1.46552
126697217	1.59606
126697805	2.37438
126697855	3.64532
126699011	2.08867
126699012	2.23645
126699014	2.49507
126699097	2.73399
126699627	2.83251
126700122	2.2069
126700198	2.16995
126700859	2.69212
126701203	2.17734
126701469	2.72414
126701679	2.22414
126702019	3.59852
126702109	2.24384
126702161	2.25862
126702163	2.50739
126702317	1.86453
126702360	1.79803
126702374	1.77833
126702390	1.55172
126702769	2.1133
126702816	2.43596
126702933	2.31281
126702979	2.24138
126703012	5.08867
126703316	3.04433
126703515	4.36207
126703763	5.73399
126704427	4.30296
126704626	5.96305
126704759	4.41379
126704787	4.70443
126704840	4.93842
126705199	4.75369
126705358	4.81034
126705461	4.77586
126705779	3.29557
126705790	4.02463
126706255	3.35222
126706257	3.55911
126706474	3.90887
126706706	4.41626
126706855	3.00493
126706991	3.7069
126707097	3.19458
126707132	4.27094
126707658	3.25616
126707714	2.8867
126707732	2.63793
126707739	2.79803
126707760	3.60591
126707772	2.68227
126707775	2.75616
126707778	2.77586
126707842	2.62808
126707851	3.20443
126707855	2.31527
126707871	2.0197
126707881	2.0197
126707888	3.39163
126707914	4.78571
126707917	5.79803
126707933	5.86946
126707945	6.08128
126707946	6.38916
126707951	6.09606
126707954	6.0468
126707961	6.5468
126707980	5.24384
126708103	5.0665
126708149	4.0197
126708229	4.28571
126708341	4.30542
126708445	4.15517
126708540	4.85961
126708613	5.30296
126708624	7.10837
126708854	6.58374
126708876	6.45567
126708895	7.01232
126709334	7.26108
126709533	7.07143
126709566	10.0911
126709742	9.83744
126709982	8.62808
126710118	8.94335
126710133	8.7266
126710149	8.60099
126710154	8.60099
126710201	8.77586
126710802	8.45813
126710894	8.42365
126710943	7.59113
126711088	5.55911
126711575	6.12315
126711625	7.53941
126711655	5.33005
126711795	5.93842
126712033	5.31527
126712208	5.22906
126712230	5.71675
126712306	4.6798
126712994	4.85961
126713086	6.66995
126713090	5.53695
126713099	5.50985
126713106	5.62069
126713174	5.24384
126713238	7.08867
126713348	4.867
126713710	4.70443
126713997	5.32759
126714006	5.20443
126714245	4.63547
126714249	4.5468
126714480	4.5936
126714520	8.03448
126714564	5.84483
126714804	6.42611
126715203	6.42365
126715271	7.87438
126715313	6.85222
126715547	7.16256
126715726	6.91872
126715945	6.41626
126715962	7.27833
126715964	4.99015
126716206	5.41379
126716208	4.75369
126716320	3.91133
126716449	4.27833
126716477	4.75369
126716757	4.64286
126716912	4.13793
126716933	4.12315
126717168	5.33498
126717313	4.42365
126717398	3.89901
126717876	4.04433
126718034	5.27586
126718116	4.60345
126718477	4.79557
126718876	4.67241
126719243	4.78818
126719284	4.37685
126719452	5.03695
126719864	4.9335
126720130	3.22167
126720498	5.25616
126720724	3.97537
126720744	4.59606
126720749	3.71921
126720750	4.08128
126721569	5.33251
126722008	5.21429
126722706	6.47291
126723358	6
126723395	6.40394
126723625	5.94828
126723911	6.32266
126724026	8.18227
126725602	7.00985
126725837	7.0936
126725867	7.14039
126725872	7.03695
126725910	7.26355
126726275	5.95074
126726465	7.96552
126726705	6.70936
126727057	7.83498
126727234	8.09606
126727856	6.23153
126727947	7.0936
126728200	7.63793
126728465	6.09113
126728568	5.80296
126729937	7.54433
126729958	5.64286
126730647	5.69704
126730733	5.6798
126731087	6.43596
126731124	6.75123
126731154	7.41133
126731895	6.49754
126731903	6.28571
126731943	6.48768
126732146	7.07635
126732552	5.867
126732555	5.31527
126732941	4.8202
126732994	5.39901
126733112	6.97044
126733263	5.31034
126733445	5.30296
126733463	5.49754
126733583	6.39655
126734014	4.81527
126734131	4.84483
126734143	5.73645
126734210	5.69212
126734226	5.7069
126734230	5.60345
126734334	6.15271
126734353	5.84975
126734408	5.49507
126734471	6.1601
126734598	4.90394
126734844	4.39409
126734878	4.37192
126734885	4.28325
126734917	4.54187
126734931	4.46552
126735048	4.50493
126735307	5.30049
126735429	6.75123
126735687	5.71675
126735791	5.57389
126735795	6.26847
126735814	5.42365
126735836	5.88916
126735884	5.36453
126735888	5.66502
126735889	5.46305
126735895	5.70197
126735914	2.57635
126735965	2.00985
126736159	2.05419
126736174	1.83498
126737033	2.66995
126737182	2.26601
126737188	2.26108
126737250	2.47783
126737388	2.16502
126737687	3.85714
126737770	3.93596
126737824	3.75862
126737873	3.26847
126737883	3.27094
126737888	3.25862
126738034	3.29064
126738061	5.55419
126738251	5.00985
126738281	5.59852
126738306	7.68966
126738617	6.83744
126738696	6.63054
126738697	6.9532
126738929	6.96552
126739318	7.24384
126739404	9.50985
126739406	6.41379
126739591	6.36946
126739912	5.38916
126739914	6.26601
126739953	5.85961
126739954	6.43596
126740560	3.62315
126740798	3.96305
126740994	3.52463
126741371	3.66749
126741375	3.24384
126741389	3.27094
126741390	3.07389
126741456	3.8399
126741473	1.80049
126741727	1.63793
126741882	1.37685
126741898	1.90148
126741918	1.18966
126742027	1.34483
126742174	1.17488
126742178	1.9803
126742322	1.92611
126742330	1.66502
126742379	1.99015
126742388	2.23153
126742392	1.95567
126742425	3.77833
126742481	3.05665
126742513	4.07389
126742615	3.58867
126742638	3.44335
126742639	4.80296
126742691	5.89655
126742692	5.58374
126742693	6.02709
126742694	5.74384
126742699	5.74384
126742716	5.8399
126742801	6.31527
126742855	8.29803
126742898	5.68227
126743123	4.91872
126743148	3.53941
126743176	3.97291
126743228	3.49507
126743434	3.05911
126743514	3.10345
126744213	3.11823
126744239	3.94335
126744461	3.23399
126744907	5.633
126745225	5.25862
126745392	4.83251
126745789	5.63547
126745800	5.8867
126746282	4.72414
126746672	3.96798
126747901	4.367
126748167	4.3202
126748924	4.73399
126749118	4.82512
126749575	6.78079
126750085	5.73892
126750708	5.27586
126750883	6.00493
126751292	6.09852
126751296	6.78818
126751336	6.14039
126751340	6.30542
126751380	5.89163
126751424	5.8202
126751432	4.65517
126751532	4.55172
126751575	4.4532
126751661	3.91379
126752099	4.12808
126752228	4.07389
126752279	4.78571
126752342	2.61823
126752578	4.5468
126752593	4.15025
126752637	6.86946
126752663	6.31527
126753137	7.90887
126753222	7.2931
126753271	7.61084
126753902	8.06158
126754285	7.15517
126754414	7.33251
126754520	7.49261
126754625	7.16995
126755489	7.50985
126755559	7.30542
126756248	7.11823
126756449	9.05911
126756551	4.0197
126756616	4.99261
126756710	4.44828
126756768	4.5665
126757329	5.77094
126757434	4.37931
126757745	3.12315
126757816	2.91872
126758033	2.83005
126758310	3.50246
126758423	3.87931
126758781	2.79803
126758957	2.64286
126759301	3.14778
126759319	4.97291
126759328	3.7734
126759749	5.12069
126759968	4.5665
126759975	5.08621
126759976	4.93596
126759979	4.73399
126760272	5.84236
126760406	2.96305
126760589	3.77833
126760597	3.78818
126760651	2.93842
126760679	2.87192
126761308	2.64039
126761322	3.63054
126761563	2.34483
126761623	2.28571
126761971	2.89901
126763109	2.27586
126763273	4.12069
126763307	2.57143
126763416	2.81281
126764283	3.18473
126764598	2.82266
126765088	2.78818
126765176	3.10591
126765270	4.57635
126766276	3.26847
126766299	3.11823
126766687	3.13054
126766711	2.96552
126766960	4.28079
126767190	3.18227
126768414	2.50985
126768723	2.24138
126769095	3.09606
126769559	2.60345
126769977	2.44581
126770031	1.99754
126770337	2.8399
126771442	1.98768
126771488	2.31034
126772362	2.84236
126772629	2.1601
126772845	2.06158
126772917	2.06158
126772934	3.84975
126773270	2.30542
126774396	2.91379
126774571	2.47783
126774580	3.18966
126775026	2.15517
126775497	2.64039
126775636	2.29557
126775970	2.50246
126775974	1.89409
126776348	2.99015
126776512	2.64778
126776771	3.08621
126777118	2.55172
126777121	2.60099
126777797	3.07389
126778182	1.93103
126778201	2.1798
126778254	2.40394
126778384	2.10345
126778414	2.83251
126778707	3.33498
126778861	2.66749
126778912	3.66995
126779963	3.21675
126780138	2.89409
126780188	2.5197
126780219	2.50985
126780504	2.51478
126781353	2.18719
126781691	2.12562
126782037	2.15517
126782236	2.41626
126782303	3.06158
126782457	2.87931
126782677	3.3867
126783314	4.7266
126783361	4.35468
126783605	4.0665
126783606	4.38177
126783608	3.53695
126783609	4.86207
126783610	5.24384
126783612	5.01478
126783628	5.76847
126783651	4.42365
126783767	4.65764
126784111	4.85468
126784128	4.49015
126784181	4.52463
126784195	4.47291
126784240	4.61576
126784474	5.0197
126784698	2.2734
126784713	2.25862
126785112	2.03202
126785143	2.22414
126785144	1.81773
126785251	2.83498
126785292	2.08621
126785298	3.60837
126785323	4.37438
126785549	4.39163
126785721	6.35961
126785745	6.22414
126785753	6.07143
126785783	6.07882
126785807	5.94581
126785822	5.88424
126785884	5.94335
126785988	6.97291
126785991	6.14039
126786034	6.9803
126786472	6.29557
126786947	6.2931
126787033	7.56158
126787044	6.22414
126787083	6.84729
126787085	7.26108
126787188	4.46305
126787214	5.14286
126787295	4.63547
126787377	5.0665
126787489	4.20936
126787604	4.4064
126787671	4.8202
126787678	4.54187
126787805	4.40887
126787928	5.55419
126788012	4.92611
126788029	4.66995
126788036	4.44335
126788049	4.73892
126788051	4.46552
126788126	5.18719
126788140	4.10591
126788364	4.49261
126788382	4.19458
126788385	5.78818
126788601	4.86453
126788619	4.15271
126788653	4.0468
126788833	4.60345
126788888	3.8399
126789011	4.04187
126789056	3.78325
126789235	4.26601
126789885	4.06897
126790099	4.39163
126790122	4.2931
126790257	4.33498
126790600	4.27094
126790735	4.15517
126790936	4.28571
126791333	4.04926
126791392	4.12315
126791407	4.2069
126791466	4.22167
126791476	4.39409
126791588	3.97783
126791612	4.55665
126791646	3.40148
126792808	3.38916
126792820	3.23153
126793019	3.24877
126793704	3.08374
126793775	3.00739
126793921	3.24384
126794001	3.49015
126794002	3.32266
126794260	3.45813
126794789	2.81527
126795215	3.14532
126795270	3.25862
126795287	3.0468
126795318	2.73399
126795323	4.94828
126795578	5.27586
126795609	5.02463
126795774	5.09852
126795868	5.32759
126795870	5.34975
126796088	5.71921
126796114	4.61823
126796289	5.76355
126796693	6.28818
126797067	5.65025
126797900	5.4335
126798408	8.67241
126799512	7.0468
126799593	7.87192
126800298	7.18227
126800536	7.36946
126800654	6.93103
126801235	7.19704
126801330	8.40887
126801347	5.80296
126801621	5.78325
126801631	6.0936
126802566	8.05665
126802645	6.7931
126802853	5.97537
126803375	5.95567
126803450	5.96552
126803461	7.6798
126803835	5.15025
126804253	5.47291
126804639	6.66502
126804645	6.03941
126804791	5.83251
126805909	6.02463
126805916	7.17241
126805952	5.74877
126805996	6.64532
126806167	5.70197
126807760	5.633
126808090	5.67241
126808708	5.94335
126809115	5.76601
126809529	7.16256
126809836	5.71182
126809939	6.53695
126810127	5.01232
126810146	5.26601
126810157	3.62315
126810177	3.25616
126810196	2.88424
126810402	3.10345
126810467	3.50493
126810688	3.09852
126811160	3.53695
126811167	3.10099
126811809	4.48768
126811853	3.11576
126812474	3.0665
126813141	5.23645
126813220	3.72167
126813431	3.76847
126813475	3.78818
126813985	4.16749
126814419	2.76847
126814492	3.92857
126815453	3.07143
126815464	3.73892
126817147	2.73645
126818394	3.33498
126818527	2.89901
126818756	3.44828
126819684	2.88424
126820030	4.27094
126820213	3.81281
126821000	2.64286
126821636	2.66749
126822110	2.62562
126823150	2.93103
126823512	2.8202
126823669	2.19458
126824513	2.38424
126824752	5.06897
126824952	3.91872
126825126	6.12808
126825196	5.01724
126825442	5.2069
126826225	4.82759
126826289	5.24138
126826327	5.20197
126826720	7.89655
126827346	5.59606
126827352	5.94335
126827358	5.88916
126827531	6.16749
126827774	5.6601
126827871	6.00739
126828834	6.16502
126829436	5.11084
126829495	7.66995
126829614	4.72414
126829624	4.8399
126829788	5.02217
126835730	4.62315
126836421	6.6601
126837132	5.27586
126837961	4.97291
126838028	5.1798
126838381	5.43596
126839796	5.33498
126840103	4.40887
126840225	4.63793
126840406	4.68966
126840494	4.17241
126840817	4.76601
126841132	3.69212
126841318	3.44828
126841461	4.16995
126841590	3.49507
126841595	4.60345
126841633	3.35468
126841644	3.51478
126841784	5.04187
126841975	3.67241
126841995	3.67241
126842026	3.56897
126842092	5.14778
126842156	2.68473
126842196	2.11084
126842493	2.54187
126842497	4.50493
126842508	3.38916
126842693	3.41133
126842803	3.76108
126842857	3.39163
126843026	4.67734
126843396	2.92118
126843664	2.61576
126843666	1.94335
126843810	2.17241
126844022	4.02956
126844348	2.7069
126844396	2.78571
126844765	4.41626
126844830	2.58374
126845079	2.61084
126845970	5.42118
126846322	3.64286
126846427	3.59606
126846605	4.03448
126846868	3.78571
126846870	4.35961
126846988	2.82512
126847159	3.39163
126847322	3.18227
126847414	3.25616
126847596	4.46798
126847699	3.2069
126847724	3.25123
126849506	3.81773
126849693	3.11823
126850331	3.37931
126850963	3.28079
126851180	3.1601
126851251	3.80788
126851308	3.24384
126851549	3.51724
126851551	3.2734
126851553	3.30542
126851555	3.58867
126851579	3.65517
126851581	3.20936
126851582	1.98522
126851583	2.47044
126851584	2.02463
126851585	2.31034
126851587	2.25862
126851589	2.12808
126851942	2.53202
126851962	2.06158
126852416	2.7069
126852589	2.04187
126852797	2.20936
126852885	2.09852
126853526	1.86453
126853594	2.02463
126853982	2.56897
126854198	2.0936
126854714	2.11576
126854775	2.2266
126854807	2.41626
126855054	1.98522
126855300	2.66256
126855356	2.34483
126855365	2.32266
126855470	2.36207
126855757	2.65271
126855926	2.47044
126855934	2.41133
126856010	3.66995
126856087	2.89163
126856097	2.7266
126856210	3.19458
126856507	2.65025
126857188	2.63054
126857250	3.67488
126857305	4.40148
126857408	3.88177
126857497	5.77094
126857914	4.62562
126857915	4.63054
126857971	4.44581
126858276	6.16256
126858452	4.08374
126858488	4.00493
126858664	4.55911
126859021	3.7069
126859411	5
126859605	3.73399
126859919	3.75616
126859928	4.73399
126860182	3.77833
126861430	3.30788
126861800	3.40148
126862928	4.94581
126863078	4.41872
126863573	4.5665
126863793	4.92611
126863815	4.55665
126864454	4.61084
126864511	5.12069
126864790	3.38424
126864842	3.42365
126864935	3.46059
126865320	3.73892
126866094	3.92118
126866165	3.15517
126866332	2.83744
126866572	2.79557
126866592	3.68473
126866606	3.98276
126866618	3.09113
126866622	3.02709
126866626	2.55911
126866630	2.73892
126866634	3.39163
126866966	3.66749
126866970	3.77586
126866973	3.78818
126866975	4.70443
126867427	4.66995
126867460	5.68473
126867724	4.68473
126867813	4.34236
126868384	4.49015
126868747	4.78079
126869047	4.20936
126869253	4.16749
126869499	4.14286
126870066	4.04187
126870368	3.88424
126871347	3.89655
126871824	5.44335
126871956	4.83005
126872009	5.0665
126872504	4.94581
126872509	4.84975
126873143	5.57143
126873163	3.96798
126873568	5.0468
126874763	4.45074
126875178	4.72414
126876217	4.02709
126876778	4.96798
126877081	3.50246
126877816	4.9803
126877926	3.71182
126877927	3.60345
126877966	6.23892
126878247	5.01232
126878941	4.41379
126879100	5.94089
126879579	4.76601
126879642	4.76108
126879810	4.74138
126879970	5.43596
126881953	3.9803
126882128	4.11576
126882506	4.14532
126882684	4.0936
126883116	8.27586
126883404	8.74631
126883405	8.76355
126883413	8.62069
126883414	8.79064
126883454	8.79064
126883470	8.79803
126883751	9.28818
126883993	8.53941
126884392	8.34729
126884464	7.06404
126884513	7.15517
126884603	8.55419
126884985	4.1133
126885869	4.62808
126885984	4.16995
126886227	4.71182
126886366	4.42365
126886379	6.06897
126886616	5.19458
126886668	5.28571
126886684	5.12808
126886718	5.20443
126886724	6.48276
126887737	4.17488
126887913	4.26601
126888430	4.68227
126888505	3.98276
126888593	3.96305
126888731	4.11576
126889120	4.44335
126889225	3.96552
126889583	5.31281
126889931	3.56158
126889932	3.01232
126889984	6.45567
126890395	6.14778
126890665	6.21675
126890676	6.07389
126890692	6.01724
126890876	6.00246
126891084	6.46798
126891162	6.00246
126891406	5.8202
126891606	5.89409
126891724	6.31527
126891751	3.11084
126891838	3.42611
126892113	2.91626
126892167	3.00246
126892452	2.47291
126892520	2.5
126892656	2.38177
126892839	1.89409
126892988	1.96552
126893028	2.24138
126893082	2.44089
126893248	2.45074
126893494	3.00493
126893578	2.90148
126893650	2.87931
126893914	2.73153
126894272	2.71429
126894418	3.12562
126894528	2.79064
126894581	2.71182
126894655	3.13793
126894745	2.22906
126895235	2.90887
126895271	2.69212
126895289	2.36946
126895404	3.57389
126895551	3.13547
126896064	3.68719
126896072	3.12069
126896339	3.20443
126896460	3.73153
126896464	2.34729
126896510	2.37192
126896512	3.58128
126896613	3.1601
126896705	3.16995
126896710	3.25369
126896759	3.29557
126897026	4.47783
126897367	3.26847
126897810	2.02217
126898104	2.67241
126898191	2.19951
126898622	2.03202
126899035	2.12315
126899611	2.12069
126899949	1.90148
126900116	2.0665
126900161	1.96798
126901315	2.15764
126901840	2.08621
126901864	2.17734
126901999	2.18227
126902066	2.79064
126902098	2.41133
126902103	2.0665
126902146	3.73645
126902451	2.75123
126902553	2.54187
126902654	2.96798
126902661	3.41626
126902694	2.89409
126902791	3.05419
126903232	3.07882
126903287	2.83498
126904516	2.78818
126904538	4.45567
126904919	4.133
126905681	3.6601
126906011	4.28818
126906078	4.13547
126906155	4.01724
126906452	4.00739
126906601	4.02709
126906813	4.00739
126906948	4.00739
126907156	4.00739
126907157	4.06897
126907332	4.36453
126907403	6.30788
126907635	5.40887
126907904	7.14778
126908415	5.95567
126908674	6.27833
126908892	5.77586
126909072	5.86453
126909558	5.79803
126909888	6.84975
126909890	4.75862
126909918	5.87438
126909921	6.24877
126910182	5.84729
126910885	5.78818
126911165	6.29064
126911202	5.91133
126911203	5.73153
126911275	6.34729
126911428	5.97291
126911627	5.85222
126911726	7.12808
126911908	6.03448
126911938	7.40148
126912080	6.03202
126912084	6.15271
126912173	6.71675
126912776	6.03202
126912924	5.70197
126913152	5.74384
126913346	5.81773
126913616	5.73153
126913647	5.73153
126913799	5.91626
126914044	5.83005
126914075	6.02217
126914098	5.8399
126914304	5.86453
126914539	5.98522
126914545	6.33005
126915105	5.9803
126915833	5.85468
126915875	5.84483
126915980	5.78325
126916209	6.00739
126916215	5.74877
126916734	7.01724
126916762	7.01232
126916841	7.07389
126916879	6.71429
126916899	7.48522
126916986	5.70197
126917011	3.3202
126917041	3.70936
126917073	3.8867
126917078	3.92857
126917236	3.08374
126917333	4.65764
126917815	3.9803
126917945	4.26355
126918211	5.42365
126918422	4.87685
126918452	4.93842
126918668	7.49261
126918755	4.85714
126918868	5.45567
126918965	9.21921
126919428	7.35714
126919531	7.50246
126919652	7.20936
126920083	7.20936
126920418	7.20936
126920701	7.38177
126920710	6.94335
126920839	8.9335
126920888	3.89163
126920980	4.81034
126921122	3.51478
126921311	4.06897
126921390	3.01478
126921436	3.73645
126921669	3.6133
126921830	3.70936
126922446	3.93596
126922573	4.51232
126922642	3.87685
126922725	6.15517
126922728	5.06158
126923493	5.18966
126923541	5.24138
126924179	5.13054
126924576	4.90148
126924904	6.5
126925031	4.37192
126925645	4.57882
126925721	4.34236
126925739	4.63547
126925877	4.6798
126926019	4.4335
126926129	4.16749
126926465	4.36207
126926549	4.73892
126926589	3.95074
126926646	5.00739
126927369	4.22414
126927718	4.16256
126927749	5.42365
126928096	4.29557
126928363	5.86946
126929050	4.47537
126929066	4.03202
126929067	3.78325
126930107	5.32266
126930112	5.73399
126930827	5
126930919	4.96305
126931124	5.42611
126931197	5.32759
126931332	6.14286
126931369	5.03448
126931576	4.96059
126932317	5.62562
126932818	4.86207
126932987	5.56404
126933002	3.82759
126933280	3.77586
126933364	3.53695
126933500	3.41626
126933773	3.91379
126933848	3.84236
126933878	3.60099
126933895	3.56158
126934030	3.62808
126934074	4.35468
126934144	3.81527
126934699	6.34729
126934741	5.43842
126934862	5.5665
126934865	6.8867
126934880	5.99015
126935162	5.4532
126935189	5.42118
126935269	6.0936
126935458	5.09606
126935469	5.31034
126935509	5.12808
126935607	5.39901
126935639	4.44581
126935736	4.45074
126935978	4.63793
126936109	4.5197
126936130	4.60591
126936296	4.31281
126936403	5.97537
126936793	5.09113
126936798	5.03202
126936875	6.19951
126937138	5.62562
126937263	5.21921
126937288	5.22906
126937408	5.4803
126937562	5.74384
126937582	3.95074
126937862	3.94335
126938030	3.62315
126938228	3.66502
126938339	3.6133
126938547	3.76108
126938695	4.13793
126938816	3.94828
126939742	4.13054
126940435	3.82512
126940659	5.46798
126945550	4.85961
126945552	5.10837
126945572	4.69212
126945655	4.92365
126945745	4.20443
126946015	3.51478
126946148	3.8202
126946356	3.76108
126946364	3.82759
126946435	3.57882
127038430	4.04187
127038447	3.78079
127038514	3.64039
127038814	3.74631
127039061	5.35714
127039075	4.44581
127039138	4.27586
127039476	4.47537
127039668	4.85714
127039864	4.89163
127039968	4.15025
127040023	4.22906
127040039	5.45567
127040150	4.40148
127040169	4.52956
127040175	4.39163
127040525	5.30542
127040605	3.22167
127041011	2.96798
127041055	3.02463
127041103	3.18473
127041123	3.03202
127041138	3.54926
127041270	3.31281
127041450	4.41133
127041598	3.29557
127041715	3.68473
127042417	3.99261
127042498	3.30542
127042609	3.0197
127043213	3.29803
127043772	3.8399
127043830	3.3867
127044131	3.1798
127045408	4.35714
127045536	3.94089
127045772	3.75369
127045888	3.60345
127045896	4.6133
127046059	4.30542
127046074	4.37438
127046173	4.80542
127046576	7.55172
127046897	5.78571
127046907	6.83744
127046962	6.08128
127046967	6.08128
127047100	6.08128
127047194	6.95074
127047293	5.43842
127047624	4.20197
127047740	3.92857
127048007	3.17488
127048031	3.47537
127048418	2.99261
127048593	3.83005
127049905	3.48276
127050162	2.94335
127050510	2.88916
127050568	3.62562
127050712	3.25862
127050713	2.78571
127050742	3.31773
127050822	3.24384
127051214	3.99754
127051607	3.96798
127052597	4.26601
127052734	4.20197
127053276	3.9803
127053373	3.9532
127053500	4.07389
127053915	4.24384
127054353	6.09113
127054973	4.92118
127055035	6.19212
127055753	5.40887
127056284	5.83498
127057187	5.41133
127057999	5.63793
127058165	5.83251
127058654	4.24631
127059009	5.29064
127059528	3.65271
127059763	3.44335
127060167	3.65025
127060380	3.72414
127060757	3.53202
127060820	3.16256
127060957	3.59606
127061424	3.26108
127061840	2.9064
127062140	3.92611
127062412	3.72906
127062415	4.00493
127062424	3.90394
127062498	3.87438
127063049	3.98522
127063327	3.9803
127063329	5.57389
127063342	4.79064
127063361	5.05911
127063376	4.78325
127063477	4.64778
127063639	4.64286
127063870	4.85222
127063968	4.73645
127064101	4.37931
127064185	5.12069
127064378	4.11576
127064798	4.0936
127065372	4.39655
127065600	3.98522
127065630	4.15517
127065676	4.72167
127065688	3.99754
127066068	4.35714
127066252	4.62562
127066641	4.80296
127066915	3.3202
127066973	3.82759
127067841	3.40887
127067846	3.28818
127068016	4.68966
127068132	4.11823
127068188	4.50246
127068225	4.35714
127068943	4.9803
127068960	4.29557
127069195	4.96552
127069229	4.48768
127069322	4.28325
127069396	4.36207
127069498	3.88424
127069618	3.60099
127069695	3.16995
127069760	3.54187
127069798	3.71182
127069916	3.79803
127070027	3.66749
127070762	3.34483
127070926	3.41379
127071468	3.41379
127071490	3.10837
127071863	3.21182
127072432	3.13793
127073626	3.14778
127073627	2.8202
127073628	2.94581
127073747	3.02463
127074211	2.80296
127074736	2.79803
127074776	3.1798
127075010	2.94828
127075541	3.00246
127075670	3.22906
127075746	3.41626
127075856	3.30296
127076254	3.06404
127076424	3.90148
127076503	3.23399
127076548	3.28571
127076752	3.10345
127076829	3.19458
127077280	3.01478
127077390	3.07635
127077566	3.65764
127077606	3.41872
127077607	3.44581
127077794	3.19704
127078140	3.56158
127078480	3.25369
127078964	3.58867
127079274	2.89163
127079290	3.40394
127079586	2.93103
127079980	3.41379
127080395	3.2734
127080465	2.95813
127080546	3.80542
127080640	3.30049
127080955	3.4803
127081077	3.1133
127081079	2.92365
127081309	3.66749
127081383	3.47783
127081454	3.41133
127081466	3.93842
127081637	3.47291
127081884	3.52709
127081932	3.24877
127081933	3.88916
127082320	3.75616
127082439	3.81034
127082549	5.32512
127082571	4.62808
127082966	4.90394
127082969	6.43103
127083236	5.74631
127083392	6.10837
127084022	6.81773
127084144	6.69704
127084173	6.90887
127084354	7.07635
127084356	5.6798
127084357	5.31281
127084366	4.99507
127084368	4.60591
127084375	5.31527
127084478	4.26847
127084661	4.0468
127084680	5.0936
127084828	3.69951
127085006	3.77094
127085083	4.44581
127085112	4.10099
127085170	3.51232
127085519	3.58128
127085522	3.88177
127085530	3.24877
127085581	3.76847
127085628	3.16749
127085850	3.21921
127088625	3.69951
127088681	4.55665
127088872	3.95813
127088878	3.96552
127089493	3.92857
127089632	4.87685
127089640	3.36946
127089691	4.0936
127089882	2.95813
127089883	2.93842
127089924	3.36207
127090258	2.87438
127090472	3.35714
127090476	3.59606
127090659	3.2266
127090971	3.21921
127091110	3.35714
127091115	3.867
127091205	4.17241
127091373	3.46305
127091465	4.36207
127091736	4.13793
127091896	4.72414
127092029	4.46798
127092030	4.3399
127092753	6.42118
127092786	3.76355
127092816	4.03448
127093383	4.3399
127093395	5.05665
127093435	4.39409
127093733	4.39655
127093738	4.20443
127093754	4.19951
127094160	5.15517
127094222	3.34975
127094230	2.53448
127094432	3.39655
127094892	2.30296
127095444	3.0936
127095490	3.95567
127095503	3.53695
127095913	4.21429
127096318	4.31773
127096940	3.9532
127097067	5.42365
127097191	5.57635
127097297	6.18719
127097337	5.81034
127097338	6.22414
127097394	6.22167
127097466	6.12315
127097679	4.57389
127097788	4.62315
127097864	5.03448
127097906	4.73892
127098127	4.2734
127098177	5.46305
127098355	4.70936
127098427	7.3202
127098470	6.08128
127098503	6.5468
127098585	6.78079
127098657	7.43842
127098661	7.97291
127098826	5.55911
127098986	5.66995
127099088	5.76355
127099120	3.63547
127099481	4.55172
127099693	3.35714
127099758	3.35961
127100079	3.11823
127100380	3.88424
127100512	2.69458
127100570	2.73645
127100714	2.99507
127100790	2.89655
127100898	2.88177
127101057	3.2069
127101075	3.67734
127101170	3.1798
127101268	5.29557
127101723	4.71429
127102077	5.00246
127102106	5.22414
127102160	4.97537
127102287	5.29557
127102918	6.3202
127103298	3.60099
127103373	3.65025
127103527	4.20936
127103699	4.60345
127103761	3.18473
127103845	3.84483
127104255	4.11823
127104307	3.88177
127104428	4.09606
127104512	5.46305
127104621	3.78079
127104748	3.95074
127104846	5.32266
127105068	4.00739
127105271	5.08867
127105582	3.49507
127105662	3.98522
127105890	3.23399
127105952	3.23645
127106030	3.13054
127106326	3.65025
127106451	3.46059
127106821	2.62808
127107411	3.77586
127107813	4.02217
127107920	3.80788
127108101	3.37931
127108121	3.36946
127108141	4.87685
127108177	4.37438
127108178	5.31034
127108546	5.33251
127108673	5.02956
127108696	5.19458
127108945	6.41133
127109121	4.12315
127109472	4.55911
127109672	4.18966
127109760	4.06404
127109931	4.5
127110025	4.16749
127110422	4.02463
127110487	4.89901
127110714	3.92611
127110799	4.88177
127110870	4.67734
127111068	4.09606
127111720	4.05419
127112078	5.11084
127112334	4.39163
127112775	4.68966
127112776	4.49754
127112777	4.62069
127112893	4.91872
127112901	4.57389
127112906	4.51478
127113045	4.55419
127113120	4.9532
127113221	4.39901
127113423	5.65271
127113533	4.63547
127113649	4.82266
127113850	4.70443
127113894	4.70443
127113996	4.70443
127114008	4.70443
127114559	4.70443
127114612	5.68473
127114871	4.74138
127114913	4.57635
127115159	5.5197
127115312	5.2266
127115404	5.29064
127115524	5.20936
127115809	5.20936
127115860	5.20936
127115959	5.24384
127115967	5.73892
127115997	4.8202
127116108	4.90148
127116172	5.12808
127116426	6.82512
127116558	6.06897
127116566	7.03695
127116806	6.15517
127116893	6.05172
127116957	6.14039
127117554	6.43596
127117558	6.78079
127117628	6.42365
127117640	6.09113
127117710	6.22414
127117734	6.48768
127118120	5.95813
127118366	6.33251
127118516	6.78079
127118762	6.16749
127118806	6.42857
127118930	6.19458
127119613	6.38177
127119673	6.20443
127119922	6.23399
127120149	6.78079
127120219	4.633
127120229	4.64778
127120342	4.75369
127120366	4.50493
127120424	4.62069
127120431	4.58621
127120533	5.02217
127120578	4.3867
127120588	4.75123
127120659	4.57143
127120941	4.51724
127120980	4.48276
127120990	4.60099
127120993	4.8867
127121330	4.64532
127121333	4.24877
127121425	4.33498
127121489	5.02217
127121500	5.0197
127121697	5.69458
127121824	5.20936
127121825	5.25616
127121940	5.2931
127122006	6.3867
127122501	4.73399
127122567	5.1601
127122621	4.90394
127122803	4.14039
127123289	4.2266
127123424	4
127123910	4.81773
127124330	4.52463
127124506	5.60591
127124648	4.71675
127124809	4.87685
127124886	7.45813
127125912	4.50493
127126048	4.94581
127126123	4.67734
127126483	4.35468
127127052	4.78571
127127153	5.28571
127127175	4.93596
127127521	4.97783
127128529	6.07143
127128653	5.32266
127128785	5.29803
127128815	5.25369
127129036	6.98276
127129198	4.0197
127130324	3.89901
127130468	3.94581
127130546	3.48768
127131584	3.71675
127131610	3.57882
127131651	3.64039
127132001	3.58374
127132525	3.99261
127132597	3.19458
127132968	3.75862
127133315	3.50493
127133494	4.47537
127133508	3.39901
127134081	3.94335
127134232	3.97291
127134580	3.6798
127135072	4.96552
127135108	3.92611
127135326	4.367
127135431	3.93842
127135594	3.92118
127136455	4.90887
127137978	6.57635
127138404	5.66995
127138526	6.76601
127138552	6.87438
127138848	6.83251
127139151	6.633
127139238	6.633
127139997	6.95567
127140220	6.8399
127140826	7.38177
127141071	3.81281
127141272	4.13054
127141589	3.21675
127141610	3.91379
127142068	3.31281
127143585	4.4532
127143887	3.5665
127144022	3.78325
127144345	3.5
127144407	5.4064
127144423	4.31773
127144515	5.04433
127144522	4.53941
127144531	4.43596
127144542	3.367
127144642	3.08867
127144913	1.92365
127144917	2.03448
127145031	2.1133
127145223	3.53941
127145230	3.49015
127145262	4.82266
127145275	3.7266
127145359	4.03448
127145561	4.71429
127146166	4.67241
127146330	3.80542
127146700	4.10591
127146702	3.75862
127147602	3.64778
127147606	4.51232
127147924	2.90887
127148323	1.94335
127148331	2.43842
127148339	1.94581
127148346	2.07882
127148357	1.83251
127148953	2.69212
127149056	1.61823
127149440	2.43596
127149455	2.00246
127149552	1.73399
127150435	3.5936
127150471	2.12069
127150668	3.02709
127150841	2.28571
127150901	2.73153
127151505	2.18719
127151613	3.20936
127151668	1.54187
127151824	1.46305
127151899	1.55419
127151973	1.23892
127152262	1.14778
127152610	1.35222
127153097	1.30542
127153158	1.35468
127153306	1.1798
127153307	1.13054
127153347	1.31281
127153348	1.07389
127153452	1.2069
127153476	1.23645
127153490	1.24384
127154033	2.1798
127154217	2.21675
127154274	2.65025
127154416	2.21675
127155156	2.54187
127155473	2.18227
127155662	2.51232
127156011	2.41379
127156116	1.17241
127156117	1.55911
127156309	2.46552
127156604	2.36453
127156664	2.78325
127159162	2.14286
127159179	1.88424
127159283	1.62808
127159451	1.29557
127159688	3.34236
127159770	2.72414
127159787	4.00739
127159846	6.40148
127159914	5.99015
127159944	5.82512
127159967	5.87685
127160153	5.87438
127160227	5.87685
127160319	10.5271
127160379	10.1552
127160385	8.87438
127160392	8.92365
127160396	8.36946
127160400	8.36946
127160410	8.36946
127160417	8.36946
127160418	8.36946
127160419	8.36946
127160428	8.68966
127160439	8.3202
127160449	7.07635
127160454	7.23399
127160463	5.66995
127160468	5.633
127160477	4.5665
127160484	4.89163
127160494	4.19951
127160496	3.76355
127160525	3.19212
127160532	1.89655
127160534	1.82759
127160542	1.60345
127160547	1.78571
127160571	2.90394
127162012	1.80296
127162235	1.91872
127167821	1.1601
127168044	1.55172
127168056	0.748768
127168329	0.891626
127168403	2.86207
127168412	2.09606
127168509	2.24138
127169068	2.52217
127169124	2.09113
127169312	1.90394
127169329	1.89901
127169330	1.89901
127169339	2.22167
127169488	3.38177
127169582	2.28325
127169639	3.68473
127173342	3.60099
127173350	3.75369
127173423	4.34975
127174402	2.78818
127174662	2.75123
127174687	1.90887
127174795	2.01724
127174820	3.06158
127174852	2.32266
127174853	2.54433
127174861	5.4064
127174977	5.30296
127174983	6.94335
127175045	8.96059
127175053	8.02709
127175060	7.64778
127175065	7.41133
127175159	9.89163
127176379	8.09113
127176382	8.07389
127176399	7.21675
127176480	7.62808
127176520	6.47291
127176525	6.53202
127176571	7.37438
127176693	6.67488
127176715	6.1798
127176720	6.00739
127176757	8.86946
127176773	6.65025
127176774	7.64532
127176798	9.33251
127176813	7.67734
127176817	7.60099
127176858	8.81281
127176860	8.45567
127176864	9.24877
127176876	9.53202
127176882	8.59113
127176889	8.38177
127176890	8.25123
127176894	8.08621
127176897	9.33005
127176911	8.27586
127176913	9.36207
127176927	8.94089
127176943	9.93596
127176975	8.97291
127177041	9.88424
127177048	8.44581
127177049	8.55911
127177085	7.43103
127177090	7.93103
127177174	8.26601
127177253	7.46305
127177258	6.96552
127177327	6.30049
127177343	6.69951
127177522	5.43842
127177811	5.57143
127178065	5.80296
127178249	6.42118
127178420	2.20443
127178524	3.46552
127178818	2.61823
127179384	2.89655
127179385	5.133
127179655	3.78079
127179946	5.5665
127180070	3.36207
127180077	3.45567
127180250	4.72906
127180342	3.42857
127180433	3.68966
127180453	5.56897
127180940	5.14778
127181523	6.27586
127181525	5.2931
127181527	5.11576
127181529	7.367
127181858	7.16256
127181950	7.54926
127181969	7.89655
127182153	11.5296
127182231	8.06404
127182331	8.82512
127182655	8.33744
127182778	8.16995
127182797	8.86946
127182810	8.24384
127183120	9.50739
127183396	6.39901
127183559	6.30296
127183561	6.13793
127183639	5.93842
127183690	6.24877
127183698	5.58374
127183716	5.71675
127183801	6.31034
127183808	5.91626
127183814	6.13547
127184012	6.9335
127184161	7.5665
127184290	5.98522
127184354	5.73399
127184366	5.80296
127184830	5.15025
127184842	3.53695
127185182	3.42118
127185204	3.42118
127185263	3.04187
127185275	3.07882
127185321	3.39655
127185346	2.94089
127185394	3.03202
127185401	3.91626
127185664	3.50985
127185675	3.2931
127185708	3.28079
127185726	3.50739
127185728	3.69458
127185856	2.7931
127185880	4.2069
127185908	3.23153
127186040	4.13547
127186075	3.2734
127186125	3.80049
127186182	3.55911
127186249	2.97537
127186334	2.78325
127186364	3.41626
127186450	3.53448
127186522	4.18966
127186607	3.45074
127186609	3.62562
127186614	4.08867
127186619	3.91626
127186810	3.33498
127186823	3.85961
127186839	3.33498
127186910	3.35222
127186967	5.78325
127187064	5.77094
127187150	6.46798
127187515	6.55419
127187744	6.69951
127187760	6.74138
127187782	6.97537
127187783	6.65517
127187790	6.65517
127187792	6.65517
127187907	7.36207
127187915	5.98768
127188206	4.94581
127188238	3.19704
127188247	3.48522
127188315	5.60099
127188358	3.93842
127188360	3.99754
127188558	5.45813
127188688	3.32759
127188713	4.55172
127188860	3.19458
127188960	3.38177
127189234	3.70443
127189371	3.39901
127189383	3.30296
127189423	2.37685
127189435	2.84236
127189468	2.51478
127189563	2.62069
127190291	3.18227
127190292	2.99261
127190425	2.80049
127190590	3.06158
127190690	2.88916
127190747	3.00739
127190831	3.41379
127190929	3.50985
127191069	2.89409
127191088	3.68473
127191345	3.07143
127191608	3.633
127191609	3.81527
127191653	3.57389
127191700	4.19951
127191705	3.89163
127191729	3.89163
127191784	3.89163
127191801	3.89163
127191802	3.89163
127191815	3.89163
127191842	3.98522
127192748	4.1133
127192986	4.00493
127192995	2.68719
127193044	2.64778
127193158	2.84729
127193206	2.5936
127193525	3.133
127193594	2.70197
127193748	2.68227
127193856	2.68227
127193889	2.86946
127194183	2.80296
127194277	2.88424
127194450	5.62315
127194484	5.94335
127194489	5.99015
127194494	5.5468
127194497	5.24138
127194500	5.24384
127194503	5.54187
127194506	5.43842
127194538	5.75123
127194545	4.86207
127194620	2.4335
127194704	2.79803
127194835	2.15025
127194906	1.99261
127194935	1.98276
127194970	1.95567
127194974	1.91379
127195043	2.3399
127195368	2.15271
127195397	3.43842
127195434	3.04187
127195486	3.21921
127195608	3.5665
127195634	4.76601
127195706	4.33498
127195750	3.98768
127195756	3.47783
127195778	3.2734
127195781	2.99754
127195819	2.97044
127196090	3.35714
127196493	2.81281
127196615	1.69458
127196857	3.7069
127197167	2.76847
127197242	3.72167
127197547	2.79803
127197638	3.32759
127197749	2.48276
127197752	2.5665
127197858	4.06404
127198118	2.70443
127198293	2.39655
127198389	2.4335
127198631	4.13793
127198721	4.50739
127198888	4.76847
127198920	4.77833
127199082	4.66256
127199217	4.73892
127199335	4.8399
127199594	6.36207
127199633	3.367
127199698	3.93842
127199963	2.88177
127200362	4.34236
127200370	2.7734
127200392	3.12808
127200979	3.21182
127201073	3.54433
127201575	2.69704
127201685	3.02217
127202002	2.67734
127202240	2.66995
127202278	3.66502
127202582	3.41872
127202643	4.5665
127202688	4.20443
127202814	4.19458
127202853	3.64039
127203675	3.6601
127203905	4.4803
127203917	2.81773
127203974	2.62315
127203978	2.63547
127204477	2.35714
127204479	3.31034
127204600	3.26355
127204635	3.54187
127205100	3.87438
127205230	3.81773
127205902	3.38916
127206188	3.25123
127206287	3.92365
127206474	3.55911
127206475	2.20443
127206611	2.43842
127206732	2.55172
127207070	2.42365
127207318	2.26355
127207398	2.97783
127207482	2.41379
127207509	3.60345
127207823	2.80049
127208002	3.8867
127208140	2.91379
127208557	3.21182
127208638	3.46305
127208853	3.11084
127208862	3.29064
127209282	3.79064
127209648	2.53695
127209649	3.60345
127209677	3.06404
127209827	2.98276
127210230	2.93596
127210399	3.30788
127210655	3.48768
127210910	4.35222
127211409	3.73645
127211659	3.66995
127211660	3.48276
127211765	4.27833
127212258	3.37685
127212837	4.45567
127212997	3.39901
127212998	3.45813
127213001	3.75862
127213266	5.25862
127213499	3.80049
127213830	3.88916
127214272	3.12808
127214521	4.5
127214784	5.53202
127215026	5.15025
127215189	5.79803
127215277	5.69212
127215308	5.53202
127215312	5.25123
127215316	5.25123
127215317	5.25616
127215336	5.25123
127215338	5.25123
127215374	5.25616
127215766	5.45074
127215837	6.72414
127215951	3.9335
127216101	4.8867
127216143	4.27586
127216213	4.45567
127216372	5.44089
127216542	4.34483
127219571	4.80296
127219700	4.05419
127219948	4.05911
127220572	3.99754
127221456	3.90394
127221650	4.05665
127221802	3.94335
127222018	5.30788
127222166	4.5468
127222618	4.69951
127222918	4.867
127222956	4.57389
127222986	5.04187
127223095	4.66256
127223235	4.73153
127223322	4.80296
127223440	4.39901
127223638	5.47783
127223737	4.89409
127224100	4.97044
127224170	4.76108
127225020	4.94581
127225251	4.82759
127225474	4.81773
127225935	4.72414
127225989	4.99754
127226060	5.28818
127226173	5.1133
127226436	5.20936
127226571	5.72906
127226933	5.24877
127227060	5.18719
127227582	5.1133
127227586	5.30296
127227867	5.08374
127227887	5.38424
127227917	5.18473
127228102	5.18473
127228406	5.37192
127228408	5.81773
127228494	7.14039
127228814	5.31773
127229122	5.32759
127229425	4.8399
127229507	6.57143
127229520	5.08128
127229770	5.18719
127229798	3.66749
127230309	3.37438
127230646	3.21429
127230993	4.37192
127231554	3.96305
127231935	4.00739
127232646	3.78325
127232647	3.93596
127232927	3.84729
127233010	3.78079
127233135	4.04187
127233446	5.75369
127233514	4.98522
127233641	5.24138
127233896	5.4532
127234202	5.24384
127234403	5.28325
127234509	4.07143
127234532	8.11823
127234668	7.59606
127234734	9.74384
127234760	9.76108
127235912	9.69951
127236194	9.63547
127236888	9.63547
127237069	9.91379
127237709	10.3596
127238007	9.45813
127238240	9.07635
127238408	9.13054
127238505	9.08621
127238585	8.92365
127238592	8.71429
127238698	13.165
127238866	6.69704
127239090	8.11084
127239124	9.80049
127239125	8.34975
127239767	9.89655
127239890	9.33251
127240006	9.23892
127240238	9.4064
127240851	9.37192
127240932	14.0837
127241183	10.9433
127241342	11.9286
127241560	11.2512
127241572	11.2512
127242083	11.2512
127242147	11.3695
127242294	12.1207
127242429	11.0788
127242637	11.0222
127242964	11.0222
127243069	11.4704
127243094	11.7611
127243291	8.03941
127243403	9.2266
127243502	8.61084
127243761	7.35468
127243825	7.53202
127244034	7.41379
127244209	8.78079
127244431	4.13547
127244461	4.2734
127244601	4.51724
127244603	3.41379
127244645	6.60837
127245328	5.74138
127245333	6.48768
127245348	6.25862
127245961	5.58621
127246312	6.05419
127246384	5.10345
127246393	4.77833
127246526	5.13547
127246532	6.52217
127246802	5.94335
127247107	5.83251
127247114	6.1601
127247454	6.04433
127247636	4.80296
127247808	6.29557
127248180	4.37438
127248391	4.97537
127249036	3.7931
127249051	4.16256
127249126	3.7069
127249166	3.99261
127249207	3.9532
127249333	5.87685
127249377	5.88177
127249497	7.5936
127250149	6.71429
127250658	7.00985
127250712	7.28571
127251057	6.64286
127251116	7.30049
127251144	6.82266
127251209	7.50493
127251706	7.01232
127252102	7.08621
127252207	7.49015
127252363	6.64286
127252538	5.54926
127253248	5.61576
127253759	9.13054
127257681	5.5936
127257785	7.84729
127257947	6.32512
127258011	9.27094
127258051	8.92857
127258475	9.75616
127259035	9.69951
127259083	9.67488
127259216	9.40148
127259447	9.40148
127259453	12.0049
127259630	8.3399
127259761	8.42857
127259764	7.91133
127259887	9.98276
127260057	8.08621
127260125	8.50246
127260479	8.15271
127260780	11.4557
127260817	8.79064
127261215	9.41872
127261338	8.58374
127261553	8.15517
127261739	7.68966
127261877	7.5936
127261906	8.32512
127262176	7.43103
127262490	7.95074
127262618	11.3448
127262705	9.17241
127262741	9.57635
127262866	9.57143
127265919	9.33005
127266439	9.26601
127266457	10.1847
127266505	8.07389
127266609	8.31527
127266946	8.133
127266982	9.73153
127267117	8.62069
127268094	8.57882
127268107	8.6133
127268240	9.35468
127268934	7.83744
127269487	8.38916
127269668	8.36946
127269816	8.7734
127269822	10.0911
127269867	9.47291
127270426	9.54433
127270627	9.63793
127271302	10.7167
127271349	9.03941
127271393	9.10837
127271720	9.16256
127271842	9.52463
127271993	9.47044
127272187	9.28818
127272857	9.91872
127273010	7.99261
127273027	8.38424
127273063	7.59852
127273073	7.51232
127273278	9.18966
127273412	7.74631
127273512	8.19704
127273667	8.00246
127273870	7.73153
127274066	7.49015
127274295	8.28079
127274310	7.96798
127274721	8.59852
127274827	7.98522
127274828	8.20197
127275245	9.57143
127275528	8.15271
127275669	8.3202
127275878	8.00985
127276251	10.3892
127276303	10.0123
127276313	12.601
127276390	11.7315
127276395	11.6207
127276399	11.6207
127276400	11.6207
127276401	11.6207
127276407	11.6478
127276447	13.2241
127276752	9.10837
127276849	8.0197
127276940	8.57389
127277038	9.61084
127277604	8.67488
127277690	8.69704
127277869	8.4064
127277966	11.0049
127278162	10.2685
127280135	11.0468
127280629	10.8966
127280641	10.2044
127280843	12.2537
127281089	11.7956
127281698	11.6478
127281719	11.5123
127282026	11.5123
127282102	11.5123
127282111	11.5123
127282239	11.6108
127282274	11.5074
127282356	11.5665
127282441	10.9089
127282605	10.4704
127282808	7.03941
127282949	8.1133
127283198	7.33744
127284075	8.36207
127284094	8.99507
127284277	8.5665
127284307	8.93596
127284526	8.71429
127286262	9.29064
127286567	9.07635
127286820	8.2734
127286975	8.53202
127287146	8.30049
127287149	6.61823
127287152	6.74877
127287177	6.32759
127287427	6.5936
127287690	6.52709
127287763	6.58374
127287824	7.62315
127288090	7.37192
127288107	7.50493
127288169	7.3399
127288224	7.32759
127288294	8.51724
127288331	6.58128
127289039	6.87685
127289043	6.41379
127289124	6.82266
127289439	6.33005
127292107	6.37438
127292115	6.47783
127292151	6.17734
127292226	6.35468
127292470	6.29064
127292611	6.34483
127293156	6.2931
127293229	6.47044
127293230	6.36207
127293233	6.38916
127293337	6.46798
127293411	6.52463
127293414	6.35222
127293431	6.47783
127293443	6.56404
127293446	6.49507
127293479	6.69212
127293651	6.70443
127293756	6.86453
127293975	6.91626
127294015	6.74631
127294136	7.31527
127294374	7.14286
127294429	6.80542
127294470	7.36946
127294494	7.12562
127294628	7.04187
127294806	7.33498
127294831	7.35961
127294941	7.33744
127295037	6.9335
127295122	6.73645
127295202	7.1601
127295374	7.62315
127295567	6.58621
127295767	6.68966
127295859	6.74384
127295954	6.53941
127296422	6.4532
127296485	6.93103
127296561	6.96305
127296823	8.58867
127297026	7.57389
127297027	7.69458
127297028	7.55665
127297236	9.48522
127297460	7.74138
127297568	7.74631
127297578	8.83498
127297778	7.9335
127297838	8.55911
127297936	8.55419
127297967	8.07635
127297994	9.00739
127298041	8.08621
127298184	8.99261
127298245	7.64532
127298531	6.07143
127298651	5.99754
127298885	5.70197
127299276	5.91379
127299406	5.41379
127299550	5.16995
127299622	5.40148
127299637	5.9335
127299779	6.09606
127299844	6.34729
127301100	6.30788
127301426	5.86207
127301488	6.40148
127301580	5.4335
127301870	5.85714
127302112	5.57635
127302289	5.6133
127302311	4.98522
127302446	5.0936
127302573	4.58374
127302808	4.367
127302866	5.16995
127303006	5.54187
127303157	5.28571
127303280	6.94335
127303405	6.65025
127303547	6.98522
127303563	6.66995
127303607	6.65025
127303880	6.65025
127303972	8.00985
127303990	5.3202
127304074	8.91133
127304232	7.75862
127304256	8.69458
127304577	8.23153
127304960	9.50493
127305081	7.87192
127305180	8.05911
127305251	7.7931
127305339	8.23399
127306758	8.50246
127306773	8.95813
127306918	7.2069
127307372	7.76108
127307449	6.4064
127307571	6.36946
127308048	8.80542
127308279	7.9335
127308295	7.43103
127308437	7.00493
127308665	7.2266
127308670	7.19951
127308804	9.20443
127309012	6.66502
127309118	7.15517
127309411	6.74877
127309532	6.36453
127309870	7.74877
127310207	6.11576
127310329	6.84483
127310970	6.25616
127311017	6.0468
127311145	6.94581
127311625	9.55172
127311687	10.3645
127311795	10.8399
127311835	10.665
127312633	10.7217
127312789	11.0296
127312859	11.0345
127313072	10.5936
127313231	10.3227
127314054	10.3867
127314168	10.1059
127314174	10.6404
127314181	10.8153
127314225	9.44581
127314355	9.65517
127314529	10.1453
127314638	8.02217
127314651	8.1601
127314764	9.66502
127314785	6.56404
127314976	7.08374
127315021	7.25123
127315032	6.97537
127315041	6.80296
127315058	6.80296
127315252	6.80296
127315326	7.25862
127315368	5.11084
127315408	5.54187
127315440	4.74138
127315448	5.22906
127315453	5.40887
127315613	5.07389
127315809	5.05419
127315818	5.12562
127315917	5.20197
127315943	5.36207
127315975	4.92365
127316003	5.14532
127316185	4.87438
127316219	5.07389
127316679	4.94828
127316710	4.78079
127317076	4.28818
127317126	4.36946
127317164	4.62315
127317391	5.46059
127317405	5.367
127317417	5.61576
127317501	5.57635
127317734	6.08128
127317795	7.867
127318120	9.71182
127318250	8.02463
127318321	7.63547
127318349	7.18473
127318368	7.18473
127318475	10.5222
127318493	7.58867
127318661	8.78079
127319052	8.0468
127319299	8.0468
127319434	8.11576
127319708	8.50246
127319745	7.54926
127319797	8.35222
127319806	5.38916
127319856	4.5197
127319864	5.5468
127319893	4.78325
127319950	5.68719
127320033	4.78571
127320047	6.04187
127320056	5.41626
127320531	5.77586
127320733	5.09606
127320823	5.14778
127321011	5.70443
127321272	4.76108
127321368	4.14286
127321492	5.61084
127321528	4.34729
127321833	4.70197
127321967	7.21675
127322003	6.13547
127322556	9.30542
127322679	8.74631
127322743	10.3596
127322786	11.2635
127323156	11.5788
127323323	11.3941
127323353	11.3941
127323384	11.3941
127323425	11.3941
127323464	14.5837
127323490	10.1379
127323585	10.6724
127323594	10.1182
127323600	9.75862
127323695	12.3325
127323755	9.66995
127323798	10.4409
127323834	10.0591
127323867	9.79064
127323894	9.79064
127323954	9.50493
127323985	11.0222
127324286	7.27833
127324397	9.29064
127324476	7.65764
127324538	7.81281
127324611	9.76847
127324642	8.34975
127324761	14.3251
127324878	11.2414
127324943	11.5788
127324946	11.399
127324990	13.2906
127325118	10.6158
127325220	11.335
127325221	10.5419
127325254	11.3079
127325288	10.5911
127325568	11.8522
127325634	10.6527
127325676	10.83
127325900	11.5591
127325970	10.4877
127325972	11.2685
127326087	10.1281
127326093	10.2759
127326122	11.564
127326123	10.1232
127326146	10.7143
127326158	10.3399
127326166	10.2291
127326183	10.4138
127326186	10.0419
127326294	10.8399
127326462	10.2094
127326468	10.1872
127326609	10.6872
127326610	10.0493
127326629	10.1626
127326723	11.5567
127326775	10.9212
127327036	11.0739
127327394	10.6897
127327457	10.7906
127327486	11.8818
127327500	10
127327514	12.4335
127327529	11.4975
127327549	12.3399
127327604	11.8227
127327664	11.8227
127327672	11.8227
127328157	11.9064
127328214	12.3128
127328357	10.0369
127328512	11.0887
127328516	9.13547
127328519	9.19458
127328520	10.2734
127328522	7.91379
127328596	6.71182
127328651	7.28325
127328801	6.52709
127329012	6.90148
127329054	8.89163
127329532	7.55172
127329584	7.29064
127329675	7.01478
127329902	7.44828
127330321	6.84729
127331044	6.8867
127331103	8.5468
127331283	6.5936
127331331	6.44828
127331500	6.44089
127331757	6.64532
127331832	6.39901
127331857	8.97783
127332065	8.02217
127332371	8.69458
127332602	8.48522
127333063	8.48522
127333290	8.48522
127333629	8.48522
127334042	8.48522
127334737	9.40148
127334978	6.68227
127335332	5.60837
127335334	6.78325
127335936	6.45813
127336015	6.54433
127336614	6.35714
127336703	6.37685
127336705	6.33744
127336748	7.14039
127336889	6.94089
127337019	7.34729
127337588	7.01724
127337606	7.17241
127337620	7.10837
127337754	7.10837
127337822	7.10837
127338056	7.10837
127338180	7.10837
127338232	7.10837
127338340	7.57635
127338378	6.74631
127338405	6.41379
127338595	6.56158
127339028	7.86946
127339902	5.73892
127339907	5.80788
127340021	5.79557
127340717	5.57143
127340879	5.67488
127340898	6.03695
127340967	5.53695
127341060	5.69951
127341240	5.60837
127341351	5.8867
127341362	3.96552
127341366	3.13547
127341647	3.07882
127341732	3.4064
127342004	3.50493
127342124	3.16749
127342335	3.48522
127342596	3.44089
127342668	3.62069
127342862	3.67734
127343206	3.74877
127343400	2.91626
127343677	3.83251
127344054	4.28325
127344491	4.05911
127344543	3.49507
127344546	2.7069
127344547	2.28079
127344802	2.633
127345154	2.05665
127345177	2.34236
127345484	1.52709
127345741	1.65517
127346066	1.65764
127346763	1.63054
127347239	2.03448
127347515	1.41626
127348380	1.46798
127348385	2.94828
127348414	1.65764
127348450	1.80296
127348581	2.16256
127348631	1.80296
127349101	1.94335
127349233	1.96798
127349390	1.78325
127349397	4.26847
127349455	2.75616
127349488	3.30788
127349518	3.18227
127349531	3.15025
127349562	2.77586
127349581	9.25616
127349595	5.867
127349610	8.19704
127349683	7.54187
127349706	7.21921
127349708	7.83251
127349723	7.95567
127349724	8.59606
127349734	14.4039
127349833	11.9335
127349909	11.7192
127349910	10.9655
127349959	11.9286
127350096	11.6256
127350100	12.8177
127350101	11.5049
127350112	11.5049
127350113	11.5049
127350116	11.5419
127350163	11.5049
127350427	13.8276
127350653	7.58867
127351066	7.70443
127351595	7.77586
127351644	9.69704
127351908	7.89163
127352336	6.91626
127353117	6.48522
127353173	7.24384
127353179	6.39163
127353223	7.1133
127353305	6.39901
127353417	6.24877
127353589	6.23153
127353677	7.51232
127353727	8.21429
127353892	8.34483
127354709	8.83251
127354861	8.16749
127354905	8.25862
127354918	8.26601
127355000	7.96305
127355001	7.9803
127355448	8.08621
127355688	7.93103
127355689	8.04433
127355739	7.39901
127355905	7.867
127356353	7.34236
127356397	8.89655
127356445	8.38424
127356504	8.90148
127356810	8.30788
127356856	8.43596
127356946	8.30296
127356949	7.79064
127356950	9.07635
127356957	9.55665
127357032	8.48522
127357049	8.53202
127357054	8.30296
127357071	8.26355
127357210	8.35222
127357323	8.30788
127357421	8.28818
127357428	7.89409
127357452	7.89655
127357482	7.95074
127357534	7.63054
127357544	7.63054
127357573	7.75616
127357638	7.68227
127357647	7.71921
127357656	7.99261
127357740	7.88916
127357860	7.0665
127357869	7.37438
127357887	6.51478
127358001	6.71429
127358286	6.61576
127358579	6.62315
127358694	6.65517
127358709	6.36453
127358951	8.8399
127359043	8.49261
127359060	8.78818
127359069	8.41872
127359140	8.49754
127359146	11.1281
127359315	9.04433
127359316	12.3719
127359456	10.8103
127359507	10.9015
127359636	10.7365
127359777	11.3695
127359933	10.9187
127360171	11.2611
127360313	8.83005
127360471	7.71429
127360570	8.05911
127360829	7.85468
127361065	7.78571
127361066	7.64778
127361288	8.76601
127361336	7.10345
127361591	10.0148
127361800	7.60099
127361861	7.67488
127361948	7.91626
127362063	7.5665
127362069	7.65025
127362080	7.7931
127362081	9.41379
127362137	7.90887
127362281	8.54433
127362599	8.97783
127362654	9.25369
127362939	8.93596
127363199	8.95074
127363235	8.74877
127363913	8.74877
127363937	8.81281
127363954	8.79064
127364067	9.32512
127364448	9.75369
127364449	9.03941
127364580	10.5517
127364743	9.35714
127365463	8.91379
127365520	8.99261
127365856	8.91133
127365914	8.78325
127365992	9.81034
127366055	8.98522
127366636	8.76847
127366794	8.76847
127366827	9.14286
127366909	9.10837
127367324	9.10837
127367480	9.90148
127367505	8.91626
127367543	8.94089
127367915	8.92118
127368006	9.55665
127368275	7.10099
127368307	7.14532
127368405	7.09606
127368452	7.09606
127368720	7.96798
127369044	9.30788
127369524	8.47783
127369544	7.50739
127369550	6.94828
127369604	6.83005
127369803	7.71429
127370388	4.55665
127370461	3.84729
127370654	4.5197
127370766	3.58867
127371072	3.99261
127371127	3.59113
127371224	4.11823
127371638	4.86207
127371727	4.84236
127371959	4.87685
127372258	4.74877
127372532	4.43596
127372559	4.39163
127373159	4.38916
127373168	4.38177
127373186	4.38177
127373254	4.38177
127373273	4.38177
127374028	4.81281
127374533	3.89901
127374643	4.30542
127375351	4.00985
127375352	2.93103
127375355	5.67488
127375968	5.41133
127376071	5.133
127376551	4.98276
127376630	5.37685
127376950	5.16749
127377665	5.16749
127377753	5.47537
127377869	5.73399
127377891	5.92857
127377897	7.01478
127378080	6.67488
127379487	6.43596
127379789	6.71182
127380329	6.61576
127380965	6.47537
127381082	6.49754
127381121	6.57635
127381231	6.32266
127381615	6.68473
127381676	6.98768
127381864	12.367
127381941	11.9507
127382372	13.9064
127382543	13.7118
127382627	13.7118
127382637	13.7118
127382796	17.0369
127382899	14.468
127382959	15.399
127382989	14.67
127383026	17.3103
127383123	16.5443
127383402	16.9384
127383430	16.8744
127383517	16.8744
127383774	16.8744
127383791	16.8744
127384056	16.8744
127384262	16.8744
127385123	17.6034
127385498	14.7118
127385592	14.8547
127385833	16.2537
127386379	13.3005
127386569	13.6034
127387217	13.0148
127387323	13.6626
127387622	12.7266
127387900	6.84729
127388125	6.95074
127389969	6.80542
127390017	10.5
127390062	9.75369
127390814	11.032
127390821	10.6256
127390940	10.6256
127390944	10.6034
127391006	10.6034
127391048	10.6034
127391057	10.6034
127391066	10.6034
127391107	10.6034
127391147	15.665
127391155	10.569
127391172	12.6034
127391228	10.9926
127391230	11.1133
127391231	12.0419
127391276	11.1232
127391281	11.3054
127391412	11.165
127391730	11.8916
127391890	10.899
127392154	10.9778
127392441	10.9384
127392516	11.5764
127392694	11.4433
127392880	11.6453
127392925	11.7562
127392990	11.5739
127392993	11.7315
127393111	13.3374
127393229	10.1281
127393768	9.60099
127393968	10.3325
127394143	8.37931
127394180	8.25123
127394602	8.03202
127394909	8.95813
127395293	8.15271
127395317	8.28571
127395320	8.75862
127395323	8.58621
127395332	8.58621
127395344	8.58621
127395430	8.58621
127395449	8.66749
127395476	9.57143
127395555	6.17734
127395912	6.71182
127396310	5.98768
127396594	7.0197
127396700	5.93103
127396819	5.78079
127397090	6.71921
127397458	5.91379
127397559	6.99507
127397681	5.73153
127397726	5.89901
127397834	6.5936
127398006	5.89901
127398211	6.30296
127398461	6.08374
127399226	7.92611
127399999	6.62808
127400338	6.69458
127400732	6.17734
127401002	6.09852
127401147	6.31034
127401310	5.97291
127401494	5.51724
127401933	5.75616
127402380	6.73892
127402758	6.01232
127403264	6.47291
127403397	8.03202
127403815	6.38916
127403842	4.99015
127404408	4.04926
127405545	3.7931
127405547	3.26108
127405558	3.76108
127407156	4.37685
127407458	3.21182
127407806	2.94581
127407816	4.57143
127408303	3.99754
127408315	5.18966
127408379	5.21182
127408381	3.46305
127408383	3.34483
127408600	2.91626
127408651	3.92365
127408757	2.86207
127408807	2.81034
127408838	2.51232
127409197	2.72414
127409470	2.90887
127410268	2.13793
127410471	2.37931
127411051	2.0197
127411200	3.89409
127411535	3.90394
127411573	4.60345
127412108	6.99261
127412390	6.6133
127412453	6.31773
127412664	6.4335
127413022	6.45567
127413363	5.5936
127413388	6.42118
127413680	5.21675
127413751	3.53941
127413869	3.5936
127415908	5.01724
127415957	3.68227
127416342	3.68473
127416828	4.76847
127417088	4.03941
127417381	4.04187
127417563	6.91133
127417742	5.367
127417940	5.93103
127418165	5.37192
127418452	5.86453
127418457	4.32512
127419149	4.94581
127419946	4.19458
127419953	4.21182
127419998	4.76847
127420430	4.47783
127421039	5.32512
127421082	4.87192
127421312	4.13054
127421817	4.70936
127421935	4.12808
127422060	4.35222
127422324	4.64286
127422566	4.07882
127422629	3.92365
127422912	5.26601
127423152	3.96305
127423297	4.20197
127423328	3.66995
127423340	3.65517
127423443	4.09606
127423725	3.59852
127423794	3.62069
127423836	4.03202
127423858	3.50246
127424043	3.66502
127424521	3.32759
127424769	3.6798
127425007	3.33005
127425267	3.58867
127425433	3.47044
127425565	3.14039
127425819	4.00493
127425912	3.62808
127425913	3.17734
127425924	3.72167
127426321	3.78079
127426364	3.49015
127426386	3.40394
127426915	3.48276
127427339	3.3867
127427436	4.05665
127427460	3.5
127427464	3.64532
127427467	5.67241
127427900	5.03448
127428313	5.16502
127428398	5.14039
127428439	4.72414
127428472	4.88424
127429367	5.25862
127429532	4.02956
127429644	3.85961
127430069	3.27833
127430116	3.50246
127430157	3.97291
127430240	2.93596
127430243	2.73892
127430372	2.91626
127430382	3.01232
127430479	2.90394
127431056	3.02709
127431066	4.17488
127431068	3.46798
127431305	4.36453
127431705	4
127431722	4.27833
127432021	4.19951
127432124	5.05911
127432915	5.22167
127433059	4.94828
127433199	4.66995
127433287	5.41872
127433616	4.16749
127434005	4.25616
127434006	5.61576
127434063	4.10591
127434227	4.22414
127434350	4.15517
127434824	4.00493
127434868	3.96059
127435614	3.96059
127435669	4.98522
127436077	4.48276
127436352	7.34975
127436422	4.64039
127436730	6.20936
127436789	5.79803
127436900	6.4803
127436930	6.74384
127437042	5.70443
127437057	5.47783
127437172	5.74384
127437223	6.10591
127437229	5.20936
127437502	4.86946
127437525	4.98276
127438022	4.86453
127438181	4.70197
127438283	4.8399
127438984	4.95813
127439032	3.46798
127439285	4.2931
127439487	3.64778
127439493	3.7931
127439532	4.26355
127439604	3.93103
127439711	3.13547
127439949	3.33744
127440246	3.10345
127440261	3.07389
127440301	3.24138
127441250	3.34729
127441571	4.03202
127441658	3.69458
127441790	3.74877
127441807	3.81034
127441816	4.45567
127441978	3.19704
127442034	3.74631
127442161	3.48522
127442239	3.67241
127442354	3.60345
127442406	3.85222
127442537	3.71182
127442717	3.8867
127442745	3.61576
127442849	3.65764
127442865	3.60591
127442869	4.63054
127442982	4.23399
127443162	4.61576
127443261	5.02709
127443361	5.33251
127443475	5.13054
127443531	4.30296
127443535	4.31773
127443567	4.57635
127443573	4.22414
127443762	4.21429
127443967	4.40887
127443968	4.1601
127443969	4.1601
127444056	4.09852
127444060	4.37685
127444079	3.78079
127444100	3.92857
127444108	3.96798
127444115	3.9335
127444122	4.42857
127444363	4.05911
127444396	3.87931
127445277	5.94335
127445528	4.97783
127445721	4.97044
127445949	5.15764
127446003	5.02463
127446137	4.89655
127446586	4.22414
127446905	3.66256
127446945	2.19212
127446980	2.70443
127447248	2.50246
127447388	2.58621
127447390	2.80296
127447399	2.52217
127447667	2.66995
127448587	3.75616
127448612	2.71921
127448899	2.87438
127448987	3.06404
127449044	2.86946
127449313	2.80788
127449374	4.02956
127449468	2.85961
127449478	3.14778
127449586	3.47783
127449588	3.92118
127450387	3.867
127450650	3.53202
127450742	3.31773
127451072	4.13793
127451216	2.47537
127451430	2.633
127451636	2.44581
127451641	0.123153
127451652	5.63793
127451922	5.33744
127452399	6.3867
127452496	6.34236
127452517	6.44335
127452539	6.12808
127453498	7.38916
127453565	7.88916
127453752	7.62069
127453938	7.41626
127453941	7.35714
127454651	7.42611
127455005	7.52956
127455372	8.34236
127455437	5.33005
127455471	5.34729
127455646	5.76108
127455826	5.75369
127456152	5.75616
127456235	7.51478
127456286	5.60099
127456335	5.99754
127456436	5.65271
127456584	6.88916
127456624	5.26355
127456692	5.38916
127456737	6.26847
127456771	5.17488
127456868	5.49261
127457255	6.85222
127458034	6.18966
127458081	6.50493
127458084	6.3202
127458085	6.36207
127458261	9.47783
127458412	6.74877
127458503	6.23399
127458617	10.0443
127458773	9.73399
127458824	10.2882
127458951	10.1108
127459018	10.1108
127459076	10.5837
127459165	11.0764
127459318	10.431
127459338	10.431
127459864	10.9409
127460026	12.9754
127460249	8.08867
127460453	8.45567
127460722	8.40394
127461020	8.03202
127461102	8.51478
127461119	7.56404
127461122	7.46798
127461199	7.43842
127461201	7.43842
127461212	7.43842
127461261	7.91872
127461297	6.91626
127461323	6.72414
127461402	6.74631
127461583	7.2734
127461619	6.80296
127461641	6.73399
127461694	7.07389
127461723	6.79803
127461747	6.7734
127462050	6.78818
127462557	7.09113
127462768	7.32759
127462855	6.75369
127463041	6.4532
127463471	7.53695
127463508	6.39409
127464385	6.89901
127464770	7.2931
127465098	7.07389
127465550	6.18473
127465677	6.33251
127466091	7.73892
127466259	6.44335
127466888	6.58128
127467749	6.40887
127467950	7.37438
127468725	6
127468728	7.20443
127469139	6.15271
127469473	6.21675
127469497	6.33498
127469587	6.05172
127470084	6.48522
127470503	6.15025
127470907	6.15271
127470927	6.87438
127471141	5.94828
127471491	6.0197
127471645	8.07389
127471967	7.14039
127471995	8.97537
127472171	8.62315
127472327	9.10099
127472380	8.38424
127472381	8.46305
127472476	8.88177
127472586	8.12069
127472649	9.42857
127472715	5.9335
127473313	5.94335
127473570	6.52217
127474218	5.42611
127474617	4.59852
127474746	4.75862
127474867	5.28325
127474938	4.58621
127474986	5.16995
127475136	5.19951
127475147	4.87192
127475176	4.95567
127475203	6.57143
127475259	5.4335
127475645	5.50739
127475690	5.66256
127475702	6.14532
127477045	5.09606
127477919	7.91626
127477946	6.50246
127478191	6.87685
127478193	5.01724
127478212	5.19951
127478216	5.49754
127478320	5.47044
127478382	5.6133
127478404	4.92118
127478406	6.97044
127478408	5.07389
127479198	5.00246
127479425	5.06404
127479950	5.12808
127479976	4.44089
127480024	4.07635
127480049	4.72167
127480612	4.10591
127480642	4.37192
127480662	6.99507
127481938	6.09852
127482021	6.67488
127482026	6.69704
127482032	6.49754
127482059	6.4803
127482253	6.47291
127482441	7.06404
127482444	4.94828
127482445	4.73645
127482446	5.83005
127482586	4.71675
127482589	4.96305
127482728	4.72167
127482759	5.37192
127483240	4.99754
127483274	4.8399
127483336	3.82759
127483511	3.56897
127483533	3.53202
127484369	5.23645
127484843	5.24877
127485318	4.81034
127485528	4.87931
127485723	5.19704
127486306	4.88424
127487150	6.08374
127487815	4.41379
127487854	5.0665
127488222	4.30788
127488268	4.46059
127488272	4.4803
127488529	4.20936
127488540	4.23892
127488749	4.90887
127488999	4.55665
127489011	4.77833
127489237	4.57635
127489359	5.47044
127489757	4.29803
127489759	4.80296
127490058	7.69458
127490109	6.57389
127490413	6.72167
127490682	6.6133
127490736	6.99015
127491080	6.22167
127491092	6.18473
127491248	6.11084
127491438	7.29557
127491572	7.24138
127491617	7.03695
127491654	7.5936
127491930	6.98768
127492037	6.9532
127492400	7.26108
127492568	6.133
127492875	6.12315
127492944	5.97044
127493044	6.13054
127493083	6.74877
127493286	6.46552
127493338	6.24631
127493382	6.12808
127493497	7.18719
127494128	5.95074
127494917	5.87438
127494941	7.21182
127495002	5.87192
127495360	6.16995
127495389	7.22167
127495403	6.17488
127495541	6.67488
127495578	6.41872
127495753	6.32266
127495787	5.82759
127496009	6.81773
127496181	7.28325
127496421	6.70197
127497257	7.03448
127497339	6.94335
127497358	6.87685
127497478	7.21429
127497575	6.53941
127497833	6.57389
127497964	6.29557
127498225	6.42118
127498275	6.36453
127498387	6.43103
127498522	6.88177
127498670	6.27094
127498671	6.57882
127498893	6.89409
127499387	6.58621
127499581	6.54926
127499588	6.82266
127499766	6.5936
127500686	6.56404
127500721	7.66502
127501081	6.30049
127501113	6.35468
127501178	7.25862
127501216	6.29064
127501417	7.25862
127501679	6.58374
127501711	6.33744
127501713	6.2931
127501791	7.16749
127502328	6.61576
127502363	6.47291
127502396	6.44581
127502422	6.43103
127502513	6.43103
127502580	6.43103
127502641	6.43103
127502658	6.43103
127502681	7.12069
127502721	6.32512
127502735	6.52217
127502761	6.35468
127502763	6.35468
127502786	6.35468
127503015	6.38177
127503173	6.52709
127503194	6.2069
127503242	6.28325
127503255	6.27833
127503939	6.78325
127503947	7.31034
127503948	6.71921
127504065	7.33744
127504126	6.87931
127504182	6.85468
127504260	7.133
127504826	6.89655
127505159	6.89655
127505250	6.89655
127505294	6.89655
127505366	6.90394
127505449	6.89655
127505504	7.06158
127505540	6.57389
127505669	6.59113
127505964	6.82512
127506528	6.633
127506544	7.23399
127506869	6.68966
127507142	6.8399
127507146	8.33251
127507233	6.46059
127507270	6.60591
127507291	7.03202
127507327	6.53448
127507378	6.56158
127507410	6.5
127507482	7.0665
127507655	6.51478
127507664	6.51724
127507888	7.15025
127508020	6.52709
127508152	6.06158
127508427	6.39163
127508433	7.62562
127508489	7.93103
127508567	8.19704
127508665	8.14039
127508788	8.33251
127509210	7.99261
127509495	8.00739
127509968	8.67488
127510134	6.05911
127510246	6.00985
127510426	6.21921
127510579	6.71921
127510928	6.07882
127511093	6.0665
127511123	6.60099
127511180	6.0665
127511341	6.4803
127511376	6.08621
127511447	6.14039
127511985	7.28571
127512380	6.25616
127512401	6.94089
127512732	6.08128
127513027	6.30296
127513054	6.10345
127513066	6.03695
127513187	7.21182
127513548	6.17241
127513689	6.14532
127514124	8.82759
127514159	7.29803
127514587	7.79803
127514593	7.39901
127514594	7.52217
127514743	7.83744
127514970	10.5419
127515069	8.73892
127515293	9.22906
127515344	9.32266
127515755	9.64532
127515849	8.71921
127515956	8.95567
127516116	8.73153
127516117	9.09606
127516335	8.93596
127516343	10.0714
127516354	4.72906
127516425	7.16256
127516459	4.57635
127516475	9.38424
127516681	9.83251
127516720	10.3276
127516723	10.7217
127516796	10.5591
127516981	10.564
127516996	10.5616
127517000	10.5616
127517017	10.5616
127517094	10.564
127517103	10.5591
127517160	10.9606
127517438	10.6576
127517708	10.8251
127517788	10.532
127517876	7.3867
127518033	6.63547
127518069	7.13054
127518074	6.80049
127518089	7.23153
127518204	7.27586
127518824	6.63054
127518826	7.57635
127518846	7.40148
127518984	7.02463
127518992	7.08867
127519076	7.5468
127519384	7.00739
127519385	6.7734
127519503	8.15025
127519567	6.91379
127519626	7.25369
127519681	6.82266
127519786	10.8793
127520072	9.133
127520079	9.97291
127520220	9.59606
127520574	9.64039
127520713	9.68966
127520989	9.58374
127521125	9.633
127521196	10.2118
127521203	10.0714
127521215	10.6921
127521239	10.1256
127521324	10.4877
127521632	7.61084
127521686	7.55911
127521796	7.35222
127521816	7.30788
127521821	7.37192
127521875	7.65517
127521893	7.53695
127521894	7.4064
127521895	7.4803
127522054	8.15764
127522194	7.60345
127522374	7.49261
127522448	8.16995
127522457	7.35468
127522554	7.47537
127522688	7.22414
127523182	7.25862
127523272	7.23892
127523283	6.10591
127523440	5.98768
127523682	6.61576
127523701	6.27833
127523755	6.2266
127523832	6.75369
127524425	6.3202
127524555	6.87192
127525222	6.64286
127525426	6.94335
127525467	6.80049
127525547	7.07143
127525701	7.90394
127525721	7.367
127525804	7.24384
127525923	7.44089
127526052	6.99015
127526146	7.04926
127526224	6.96552
127526281	7.16995
127526587	6.84975
127526748	6.84483
127526768	7.02463
127527220	6.41133
127527317	7.44335
127527524	7.52463
127527534	7.85222
127527685	8.19458
127528601	8.08128
127528802	7.94828
127528828	7.96305
127528850	7.52956
127528896	7.89901
127528929	6.04187
127528949	9.20443
127528966	11.6897
127528997	12.1478
127528999	12.5123
127529061	12.4975
127529163	12.7906
127529550	12.7266
127529557	12.7266
127529746	12.7044
127530503	12.4507
127530508	12.3892
127530612	12.4557
127530671	13.6182
127530848	10.7414
127531452	13.835
127531834	8.08867
127531980	10.1108
127532223	9.30049
127532490	8.91133
127532545	9.09852
127532586	10.9335
127532918	7.41872
127533156	7.5665
127533187	10.0813
127533191	8.27094
127533220	8.48276
127533326	8.29064
127533503	12.431
127533590	9.1133
127533863	10.202
127533868	10.2192
127533900	10.697
127533940	10.6133
127534005	10.4261
127534006	12.5862
127534151	9.22167
127534253	9.30296
127534282	9.07389
127534535	7.64532
127534584	7.75369
127534741	7.69951
127534784	11.3473
127534942	8.91872
127535128	9.52463
127535188	10.0419
127535443	9.51724
127535463	9.51724
127535879	9.58128
127535896	9.633
127536135	8.26601
127536433	5.83251
127536575	6.67241
127536922	5.5665
127537108	5.60591
127537298	7.26601
127538248	6.38424
127538293	6.28571
127538308	6.19704
127538490	6.28818
127538695	6.26355
127539191	6.24631
127539198	9.52956
127539535	8.34975
127539755	8.85222
127540212	8.59113
127540535	8.72414
127540640	8.82266
127541119	8.34975
127541167	8.99754
127541291	6.12808
127541363	6.16502
127541394	11.6305
127541484	11.0296
127541486	14.8892
127541488	14.7118
127541945	20.4433
127542448	19.2857
127542593	21.7266
127542677	18.0172
127542916	18.1305
127543043	16.9631
127543126	17.0099
127543443	21.1823
127543534	16.1502
127543733	17.4852
127543820	16.7833
127543905	18.2833
127544551	17.7291
127544955	17.867
127545088	17.8054
127545417	17.6946
127545478	17.7562
127545723	17.7044
127545758	18.1084
127546116	18.0419
127546325	13.9261
127546479	14.431
127546795	15.4483
127546942	14.6724
127547144	17.064
127547499	14.9581
127548071	17.3399
127548095	16.399
127548096	16.5493
127548106	16.4236
127548116	16.4236
127548127	16.1773
127548139	18.2906
127548215	15.8103
127548656	16.335
127549149	15.9015
127549292	15.1946
127549695	15.7537
127549957	14.3571
127550048	15.7167
127550195	13.4458
127550345	13.5616
127550624	15.8744
127550772	13.2044
127551065	14.436
127551216	13.5616
127551276	13.5517
127551465	14.0074
127552128	14.8522
127552175	13.5369
127552492	13.7167
127552685	13.3202
127552821	13.4039
127552870	15.8818
127553229	13.1182
127553293	13.8448
127553552	14.1429
127553570	19.468
127554091	19.1601
127554367	19.9458
127554380	19.8966
127554605	19.7857
127554879	19.6355
127554960	19.6921
127554966	19.5837
127555075	19.5837
127555384	19.7389
127555497	19.3842
127555549	19.5394
127555643	19.8448
127555644	19.6872
127555648	19.7537
127555753	19.7512
127555785	18.8448
127555843	18.8424
127555852	18.8596
127555884	19.3719
127555898	12.6626
127555920	12.6995
127555921	11.4187
127556076	10.8941
127556426	12.5271
127556601	12.3128
127556803	12.9507
127557139	15.1034
127557212	14.3103
127557363	14.8424
127557380	14.6158
127557532	14.665
127557538	14.6158
127557580	14.6158
127557670	14.6158
127557798	14.6158
127557960	17.6823
127557962	14.2167
127557986	14.7094
127558003	14.3005
127558837	14.8966
127558858	13.9089
127559040	14.2315
127559310	14.1773
127559499	14.1207
127559507	14.4606
127559513	14.7241
127559517	14.5148
127559533	11.931
127559618	12.8522
127559837	11.7266
127560029	11.6527
127560403	11.6158
127560434	12.6305
127560435	12.3522
127560522	12.702
127560555	11.5493
127560665	11.7709
127560693	12.8424
127560698	11.0197
127560728	11.5
127560748	10.9778
127560861	11.7044
127560987	11.2586
127561041	10.9138
127561127	11.032
127561559	11.2488
127561654	10.9187
127561716	11.468
127561915	10.9212
127562214	12.335
127562285	11.2118
127562509	11.0591
127562532	14.9064
127562704	12.335
127562775	13.0148
127562834	12.4852
127562954	12.4852
127563175	12.9163
127563187	18.1921
127563189	14.5419
127563457	17.5074
127563460	16.9261
127563836	18.4901
127564434	17.3276
127564520	17.5468
127564544	17.33
127564581	21.6773
127564677	20.2734
127564865	21.1576
127564959	20.9212
127565061	20.9212
127565063	20.9212
127565382	20.9212
127565435	25.564
127565556	21.7833
127565569	23.6059
127565661	22.5
127565981	22.5
127566541	22.5
127566634	22.5
127566769	22.564
127566817	25.2414
127566825	24.8522
127567193	17.867
127567208	18.1527
127567429	17.4286
127567690	17.4335
127567797	17.8128
127567897	15.0345
127567898	13.601
127567968	16.4384
127568294	15.6601
127568335	16.1379
127568706	16.2808
127568886	17.0764
127569380	16.2635
127570125	15.3719
127570375	14.9089
127570377	14.6601
127570396	14.6601
127570532	19.2241
127570663	14.9975
127570702	15.9409
127570746	15.399
127570781	15.3202
127570985	15.3202
127571406	15.3202
127572116	21.303
127572182	16.5542
127572469	18.1158
127572502	16.9163
127572617	17.0419
127572650	16.9113
127572691	19.335
127572889	17.6034
127572904	18.17
127573307	17.702
127573550	17.7537
127573651	19.5887
127573761	15.9384
127573790	16.0837
127573824	15.303
127574120	15.2365
127574159	12.4532
127574487	12.936
127574531	12.0296
127574928	10.803
127574990	11.6527
127574997	10.569
127575001	10.7315
127575025	10.6798
127575103	10.9261
127575132	10.5739
127575143	10.7143
127575147	10.6749
127575159	10.9261
127575282	10.5862
127575307	10.6995
127575308	10.5616
127575312	10.5517
127575313	10.5517
127575402	11.2906
127575417	10.8399
127575471	11.1527
127575484	11.0246
127575537	11.1059
127575577	11.0271
127575584	11.0025
127575925	11.0271
127576060	11.0025
127576097	11.0025
127576220	11.0025
127576229	11.0025
127576381	11.0025
127576546	11.0739
127576828	12.5443
127576889	12.2512
127576999	12.8695
127577004	12.6847
127577005	13.7709
127577050	14.1995
127577343	13.6946
127577393	12.8621
127577395	12.9138
127577410	13.0099
127577425	13.9236
127578044	13.734
127578135	14.4236
127578213	13.9483
127578314	15.3916
127578436	14.4704
127578498	14.4828
127578558	14.3867
127578633	15.835
127578933	13.2488
127578966	13.532
127579054	13.5369
127579273	13.3719
127579412	13.4557
127579415	13.0764
127579769	14.1527
127579846	14.2365
127579918	14.0148
127579979	14.0345
127580321	14.0739
127580336	15.8374
127580347	13.3547
127580376	13.4828
127580770	13.3768
127580846	13.6576
127581078	13.0985
127581153	13.2414
127581262	13.2118
127581566	13.0025
127581574	13.8645
127581844	13.4803
127582296	13.3522
127582607	13.2118
127582701	13.7438
127583529	13.1207
127584057	14.6232
127584144	14.197
127584706	14.1552
127584917	15.4261
127584948	10.4754
127585125	10.4754
127585234	12.2266
127585314	5.88916
127585344	5.90148
127585448	6.97783
127585597	8.11084
127585784	7.78325
127585840	7.73892
127585955	8.7266
127586056	9.39901
127586195	9.01232
127586219	9.01478
127586765	9.57143
127586788	8.76355
127586798	8.83498
127586899	8.83251
127586936	8.16749
127586953	8.18473
127586966	8.10837
127586985	8.49015
127587004	8.20936
127587129	8.28325
127587161	8.25616
127587220	8.46059
127587235	8.13547
127587352	8.3399
127587524	8.13547
127587532	8.12562
127587534	8.11576
127587663	8.15271
127587857	8.10837
127587936	8.09852
127587996	8.37931
127588149	8.09852
127588192	8.5665
127588354	8.46059
127588405	8.13547
127588450	8.59113
127588462	8.76847
127588615	8.15517
127588624	7.78818
127588782	8.71675
127589167	8.01724
127589691	8.12562
127589750	8.33005
127589816	8.6798
127589821	8.97537
127590048	8.08867
127590079	8.82512
127590291	8.2931
127590372	9.2069
127590392	9.01724
127590405	9.00493
127590488	9.01478
127590492	8.98522
127590735	8.98522
127590777	9.30542
127590904	9.14039
127591001	9.59113
127591025	9.38916
127591115	8.37192
127591195	8.37438
127591337	8.06158
127591395	8.08867
127591475	8.05172
127591529	8.76847
127591581	8.22414
127591587	8.30788
127591694	8.20936
127591724	8.25369
127591737	8.47291
127591867	8.4335
127591877	8.78325
127592293	12.9138
127592309	12.0665
127592398	12.4089
127592543	12.4236
127592558	14.7931
127593023	13.234
127593216	13.234
127593233	13.3695
127593750	13.234
127593858	17.4433
127593956	14.202
127594693	14.633
127594818	14.2315
127595401	14.5788
127595981	16.1232
127596217	16.2562
127596220	16.3744
127596315	16.3153
127599314	16.9704
127599316	14.1626
127599355	14.1626
127599590	16.2537
127599693	14.5369
127599869	14.1847
127600027	12.0665
127601193	12.0665
127601454	12.4261
127601512	13.6823
127601524	11.1305
127601969	11.7414
127602047	12.298
127602079	12.6232
127602366	12.0468
127602508	11.3498
127602599	11.9187
127602763	9.68966
127603759	15.6429
127604006	12.8793
127604092	22.2783
127604302	20.7044
127604336	22.7537
127604340	22.4655
127604354	22.4655
127604642	22.4655
127604754	22.4655
127604770	22.6921
127604789	22.2512
127604819	35.5222
127604824	31.2143
127604851	31.6798
127604964	31.5197
127605004	29.8547
127605007	29.8547
127605054	29.8547
127605059	29.8547
127605062	29.8547
127605072	29.8547
127605099	30.2537
127605104	29.7241
127605133	29.7241
127605138	29.7241
127605140	29.7241
127605177	29.7241
127605192	30.1995
127605207	29.8005
127605290	29.8005
127605372	29.8005
127605466	30.3374
127605484	23.9187
127605486	23.5394
127605488	20.6478
127605578	18.4631
127605579	18.4163
127605592	18.2882
127605635	18.1453
127605642	18.1453
127605720	22.1823
127605722	18.234
127605756	19.8005
127605765	19.2537
127605768	19.2537
127605814	19.2537
127605816	19.2537
127605829	19.2537
127605868	19.2537
127605884	19.2537
127605896	19.2537
127605919	19.2537
127606129	19.2537
127606133	20.1158
127606215	29.9483
127606349	21.6897
127606610	38.5394
127606791	34.6108
127606902	39.0739
127606992	38.2906
127607097	38.2906
127607140	38.2906
127607145	38.2906
127607149	38.2906
127607195	38.2906
127607209	38.2906
127607289	38.2906
127607345	38.2906
127607355	38.2906
127607425	65.0591
127607427	58.5911
127607498	62.6798
127607542	61.3867
127607949	61.3867
127608066	61.6527
127608163	61.5862
127608245	61.5862
127608251	61.4532
127608256	61.4532
127608261	61.4532
127608303	61.7217
127608316	61.3867
127608317	61.3867
127608362	61.9212
127608370	61.6527
127608390	61.6527
127608437	61.6527
127608467	61.6527
127608475	61.6527
127608571	61.6527
127608583	61.8522
127608605	61.3867
127608612	59.9828
127608630	60.1798
127608648	59.9852
127608676	59.9852
127608677	59.9852
127608726	60.0517
127608806	60.1182
127608818	60.0517
127608833	60.0517
127608986	60.0517
127609034	60.0517
127609140	60.1182
127609148	60.1207
127609174	59.9852
127609184	59.9852
127609436	60.0542
127609462	60.0517
127609479	59.9187
127609593	60.1207
127609626	59.9852
127609637	59.9852
127609654	60.0542
127609673	60.1182
127609679	59.9187
127609798	59.9187
127609805	60.1182
127609815	59.9852
127609842	59.9852
127609852	59.9852
127609886	60.1182
127609952	59.9187
127609967	60.0517
127609985	59.9187
127610176	59.9187
127610214	60.1182
127610234	59.9187
127610461	59.9187
127610530	59.9852
127610541	59.9655
127610550	59.9187
127610635	64.3966
127610748	38.0394
127610806	38.5788
127610917	35.7463
127610942	35.7463
127610943	35.9384
127611189	36.4089
127611215	32.7586
127611272	33.6453
127611301	17.1182
127611309	16.83
127611329	15.1995
127611459	14.5369
127611461	11.2611
127611499	8.91626
127611511	5.71182
127611537	5.99754
127611604	9.28571
127611647	13.0296
127611655	11.4951
127611704	15.697
127611806	15.9163
127611960	15.7389
127611969	15.7906
127611980	17.8498
127611981	15.6798
127612036	16.0665
127612072	15.6749
127612073	15.6133
127612118	15.6626
127612174	15.6502
127612175	25.3645
127612240	18.4631
127612288	19.9704
127612292	19.4532
127612420	19.5739
127612449	19.3695
127612474	19.3695
127612501	19.4335
127612547	19.3695
127612734	19.3695
127612809	19.4335
127612810	19.3695
127612830	19.3695
127612918	19.936
127612980	16.6355
127613081	17.931
127613089	16.8276
127613091	18.7685
127613104	14.6675
127613125	12.8744
127613130	12.3596
127613190	12.4507
127613309	13.8448
127613468	12.3202
127613770	12.1995
127613786	11.931
127613826	10.5961
127614352	10.5665
127614354	10.5
127614378	13.7167
127614382	13.3645
127614400	14.165
127614441	15.0099
127614571	17
127614656	16.4557
127614680	16.1847
127614723	20.6749
127614797	19.2365
127614970	20.8571
127615267	20.6429
127615754	20.8966
127615755	20.6059
127615758	20.5468
127615762	20.7857
127615764	21.0739
127615770	21.069
127615810	21.0788
127615814	19.5591
127615824	19.335
127615838	20.9926
127616012	18.7266
127616184	18.3005
127616212	18.3547
127616274	18.2438
127616302	18.303
127616380	18.399
127617263	17.5345
127617350	17.5345
127617451	18.5567
127617883	15.8547
127618054	15.6675
127618223	15.9212
127618248	15.5493
127618638	16.165
127618676	15.4852
127618681	15.702
127618685	16.5813
127618688	14.8744
127619159	14.9236
127619168	14.6133
127619363	17.1281
127619409	13.5936
127619464	13.2438
127619653	13.3547
127619862	13.5911
127619957	12.3818
127620085	12.6404
127620150	11.9212
127620157	11.9828
127620267	11.8448
127620315	11.8621
127620535	13.4532
127620612	11.7266
127620641	12.2611
127620642	12.9532
127620654	12.7562
127620663	12.9754
127620716	12.9286
127620801	12.9286
127621027	13.069
127621035	12.8399
127621036	12.8399
127621065	15.5813
127621140	12.4212
127621325	12.6921
127621385	12.4803
127621430	12.4803
127621437	12.5739
127621457	12.7562
127621472	12.766
127621544	11.8054
127621659	12.1133
127621686	10.7438
127621782	16.3325
127621804	16.0591
127621822	22.6527
127621918	21.8818
127621932	24.2241
127622054	28.0961
127622699	27.867
127622823	27.5813
127622827	27.5813
127622828	27.5813
127622902	26.1429
127623065	25.7709
127623124	25.8842
127623205	26.0123
127623211	30.8892
127623227	30.8227
127623352	32.2512
127623396	32.0567
127623429	32.0567
127623432	32.4507
127623467	32.5468
127623487	31.8842
127623636	31.766
127623673	33.1232
127623799	27.7537
127623813	33.0074
127623850	33.2537
127623856	32.7069
127624047	32.7734
127624241	32.7734
127624397	30.8202
127624442	30.8153
127624468	30.7537
127624567	30.7537
127624621	30.7537
127624688	30.7537
127624718	31.133
127624803	28.968
127624861	29.2857
127624941	28.4828
127625096	28.5493
127625258	28.7931
127625386	28.468
127625476	28.5345
127625589	29.1158
127625614	33.0296
127625682	26.3547
127625717	25.7734
127626027	25.7734
127626183	25.8374
127626191	25.9655
127626303	26.032
127626305	25.9015
127626314	25.9015
127626332	25.968
127626378	26.0394
127626388	25.803
127626416	39.9113
127626440	22.7094
127626468	25.4901
127626471	23.4384
127626515	23.4975
127626979	23.4975
127626995	23.3202
127627042	23.1921
127627101	23.6995
127627166	23.5074
127627349	23.5074
127627381	23.6379
127627609	23.7365
127627676	23.67
127627783	23.7365
127627811	23.1749
127627998	30.6995
127628093	22.3005
127628117	22.7906
127628130	22.303
127628247	22.5049
127628426	22.3621
127628474	24.3227
127628487	23.4754
127628547	23.3596
127628548	20.032
127628625	21.9483
127628675	33.266
127628709	33.2709
127628711	31.8916
127628820	31.8916
127628956	31.9852
127629052	31.8153
127629290	32.399
127629381	31.9089
127629401	32.9754
127629501	32.0493
127629600	32.0985
127629603	33.8818
127629609	32.399
127629667	32.4483
127629740	32.6552
127629830	33.6552
127629837	31.8621
127629898	31.9113
127629933	33.532
127629946	31.9557
127629958	32.0542
127629963	33.7759
127629966	32.4951
127629987	32.4951
127630009	32.6798
127630031	33.766
127630133	32.2438
127630141	29.6502
127630146	30.8177
127630147	29.6502
127630172	29.5049
127630463	30.7241
127630664	29.5049
127630687	29.5985
127630712	29.9089
127630816	30.1946
127630926	29.7512
127631047	29.936
127631070	32.9606
127631138	34.5985
127631180	33.0049
127631696	34.8892
127631826	24.3522
127631847	24.4089
127631848	23
127631902	22.9433
127631907	23.6601
127631911	19.0468
127631931	18.4187
127632086	18.8103
127632151	25.2759
127632164	23.9064
127632167	23.8571
127632193	23.9901
127632198	23.9901
127632302	23.7438
127632308	24.4163
127632313	21.0394
127632329	21.0739
127632381	19.6921
127632426	21.3842
127632460	20.165
127632478	19.968
127632704	19.9089
127632833	20.4187
127632834	19.2956
127632903	19.4286
127632914	19.7143
127632988	19.17
127633079	19.3621
127633113	20.3596
127633148	19.234
127633152	19.335
127633268	19.8448
127633386	19.2635
127633416	19.2709
127633435	20.8177
127633489	19.9557
127633527	19.931
127633536	19.3374
127633623	19.6749
127633659	18.1897
127633788	17.9803
127633826	20.1059
127634033	17.2783
127634043	15.601
127634090	15.4951
127634135	15.968
127634214	12.7241
127634293	12.6749
127634305	12.101
127634352	11.9606
127634562	12.6133
127634595	12.2241
127634631	12.1429
127634674	11.9951
127634731	12.0123
127634812	11.9951
127634962	11.9951
127635079	10.8571
127635185	10.8522
127635249	10.803
127635295	10.803
127635298	15.9729
127635348	15.8744
127635411	17.4236
127635412	17.3941
127635483	17.4064
127635490	18.133
127635513	17.9483
127635538	18.1034
127635567	18.335
127635582	17.7857
127635585	17.8177
127635605	18.5
127635619	17.1872
127635713	17.4039
127635728	17.1872
127635745	17.4409
127635854	17.4704
127635867	17.4631
127635869	16.9655
127635894	17.3276
127635954	17.1798
127635997	18.1182
127636288	17.0197
127636583	16.9951
127636645	18.6823
127636699	16.9778
127636791	17.1453
127636797	18.4754
127637026	17.7783
127637042	18.266
127637065	18.0616
127637068	18.1749
127637084	19.2611
127637277	19.064
127637340	21.8079
127637365	20.4089
127637395	20.7635
127637510	20.4581
127637633	20.4581
127637656	20.4581
127637669	20.6133
127637811	20.9187
127638143	18.7315
127638381	22.5567
127638588	21.3892
127638620	23.8005
127638640	21.6207
127638653	20.1527
127638709	20.1724
127638799	20.5123
127638981	19.1478
127639068	19.1897
127639094	19.0665
127639129	19.0665
127639142	19.0665
127639154	19.2537
127639181	19.2118
127639188	19.2118
127639201	19.2118
127639217	19.2118
127639365	19.2463
127639493	22.7833
127639559	15.1995
127639710	16.1552
127639736	14.8079
127639737	14.8005
127639777	14.7586
127640127	14.7586
127640192	14.7586
127640197	14.7586
127640203	14.7586
127640249	14.7586
127640662	15.6675
127640663	15.3645
127640739	15.6355
127640977	13.7685
127641133	13.7365
127641152	14.064
127641154	16.5493
127641271	14.6872
127641482	15.2266
127641514	14.8892
127641677	14.8892
127641800	14.8892
127641808	14.8892
127642554	15.1084
127642843	15.0665
127642853	15.67
127643250	15.335
127643327	14.4089
127643502	15.4926
127643519	14.4138
127643849	14.569
127643996	14.9286
127644312	14.8374
127644335	14.0764
127644396	14.3424
127644631	13.9631
127644779	14.4852
127645161	14.335
127645188	13.803
127645227	15.5739
127645327	12.7931
127645437	12.9951
127645479	12.4286
127645698	12.936
127645700	14.4212
127646032	14.67
127646036	14.8153
127646049	14.8424
127646061	14.8448
127646065	16.7537
127646213	16.4384
127646359	16.2734
127646559	16.6749
127646755	15.7562
127646843	18.7118
127647092	18.6478
127647400	19.2266
127647469	19.367
127647507	19.6995
127647534	19.6502
127647539	19.5591
127647549	19.5591
127647641	19.6576
127647748	19.4631
127647851	19.4631
127647891	19.5123
127647907	19.4631
127647935	19.4631
127647968	20.0074
127648004	19.5394
127648056	19.5394
127648135	19.5394
127648171	21.9877
127648249	18.867
127648262	19.0345
127648319	18.4163
127648564	18.4163
127648682	18.6158
127648713	18.3695
127648749	18.3695
127648809	18.5025
127648862	20.4064
127648900	12.7783
127648940	14.6059
127649176	13.5542
127649178	13.7389
127649310	13.2882
127649402	13.2882
127649582	13.2882
127649616	14.8744
127649808	10.17
127649829	10.7857
127649839	11.5222
127649919	11.1453
127650561	11.1478
127650653	11.2094
127651274	11.7167
127651386	11.0961
127651558	9.87685
127652109	10.2882
127652195	9.74138
127652336	9.94089
127652568	8.31527
127652903	8.29064
127653021	8.82512
127653128	8.133
127653247	8.44335
127653341	8.28079
127653590	8.12562
127654054	8.63547
127654117	8.11084
127654224	8.40887
127654706	8.76601
127654811	9.61576
127654841	9.03941
127655096	9.05172
127655099	8.97537
127655425	10.5369
127655940	9.26847
127656052	9.61576
127656167	7.11084
127656631	7.33251
127656871	7.06404
127656909	7.02709
127656927	7.02709
127656953	7.21675
127657036	6.21429
127657191	6.34729
127657199	6.20936
127657613	6.26108
127658237	6.20936
127658238	6.22414
127658928	7.63054
127658978	7.40394
127659157	7.37685
127660947	7.28571
127661643	8.07389
127661858	8.15764
127661886	7.39901
127662431	9.57143
127664153	9.75369
127664230	8.58621
127664527	10.7562
127664575	9.07143
127664887	9.09852
127665288	9.50985
127665611	8.94089
127665796	11.4581
127665812	13.6133
127666155	13.3227
127666159	13.2118
127666161	13.3867
127666187	13.3202
127666191	13.3867
127666195	13.2143
127666203	14.2882
127666213	11.7512
127666215	10.5246
127666223	10.4828
127667177	10.0616
127667520	11.5862
127667573	10.0123
127667697	12.0837
127667895	10.8916
127667897	11.83
127667927	11.7833
127667947	12.1059
127667949	11.7956
127667951	11.2315
127667953	11.1059
127668017	11.9852
127668057	10.8719
127668117	11.5665
127668202	9.69704
127668341	9.53941
127668601	11.367
127668871	10.4729
127669360	11.3424
127669425	10.7562
127669626	10.7488
127669687	11.702
127670101	10.7906
127670467	10.665
127670487	10.8325
127670517	9.97783
127670573	10.0222
127670608	10.3966
127670736	11.5517
127670925	10.6108
127671406	13.0567
127672044	12.569
127672056	11.803
127672069	11.6355
127672210	9.63793
127672308	8.98276
127672373	6.68719
127672638	10.399
127672671	7.22167
127672783	7.49754
127672875	7.26601
127673372	7.26601
127673683	7.88916
127673947	6.93596
127674032	5.31527
127674719	5.41133
127674720	4.64039
127675764	4.56158
127675870	4.4335
127675885	4.59113
127675968	4.41626
127676735	4.55419
127677012	4.78818
127677023	4.97044
127677250	5.35961
127677319	5.03695
127677338	4.92857
127677663	4.96552
127677762	6.28571
127678282	4.97291
127678302	4.18473
127678329	4.54187
127678387	5.33005
127678389	4.37931
127678994	4.64039
127678995	4.42118
127679132	4.34975
127679160	4.33005
127679207	4.27094
127679378	4.41379
127679900	4.57882
127679965	4.25616
127680050	4.50739
127680105	4.74877
127680297	4.50739
127680330	4.5197
127680356	4.56404
127680398	4.66502
127680506	4.43842
127681111	4.56158
127681138	4.48522
127681161	4.25862
127681312	4.41872
127681319	4.40394
127681337	4.50493
127681679	4.2069
127682017	4.23399
127682029	4.41133
127682040	5.39901
127682124	4.80049
127682318	4.76847
127682341	4.93842
127682523	4.867
127682532	4.867
127682593	4.87931
127682711	4.867
127682746	4.867
127682841	12.4778
127683241	12.3079
127683684	14.5911
127684237	14.4729
127684458	14.7685
127684811	14.6946
127685320	14.6946
127686153	14.6946
127686802	14.6946
127686803	14.6946
127687518	14.6946
127687590	14.6946
127687923	15.8621
127688535	14.9433
127688582	14.2143
127688773	19.4852
127689125	17.468
127689148	24.6995
127689362	22.2463
127689520	22.8719
127689530	22.798
127689540	22.9458
127689591	23.5764
127689746	23.3941
127689835	23.3941
127689871	23.3941
127689902	23.3941
127689919	23.4335
127689943	23.2783
127689950	23.2783
127689996	23.2783
127690020	23.2783
127690023	23.2783
127690057	23.2783
127690428	23.2783
127690607	23.2783
127690697	23.3153
127691065	25.6133
127691113	24.4384
127691123	24.0443
127691148	24.1724
127691183	25.9138
127691226	25.234
127691269	23.564
127691272	23.6034
127691290	23.6404
127691299	23.4951
127691330	23.7734
127691333	23.532
127691335	23.6773
127691341	23.5345
127691451	23.5714
127691523	25.5739
127691527	25.6108
127692015	25.5394
127692061	25.6133
127692077	25.8079
127692096	25.3645
127692179	25.3645
127692271	26.2512
127692984	25.734
127693095	25.9286
127693255	25.8522
127693259	25.936
127693310	26.4631
127694161	25.9089
127694224	25.9483
127694675	29.665
127694744	27.7389
127695418	28.0542
127695455	27.8818
127695506	27.8818
127695551	27.8818
127695552	30.9039
127695753	27.3768
127695761	23.4532
127695770	23.1355
127695772	24.1798
127695812	24.6084
127695874	23.633
127695933	23.2537
127696316	23.1232
127696323	22.3473
127696516	28.0443
127696632	27.7192
127696817	29.3153
127696821	28.9606
127696827	28.8448
127696831	28.8448
127696833	28.8448
127696835	28.8448
127696837	28.8448
127696839	28.9089
127696844	28.4778
127696847	28.7389
127696862	28.6084
127696864	28.6084
127696865	28.6084
127697012	29.734
127697206	23.2217
127697870	23.9236
127697949	22.702
127697951	23.0887
127698031	22.968
127698036	23.6232
127698040	23.1355
127698056	23.9015
127698086	23.0517
127698417	23.17
127698469	23.9261
127698970	23.5714
127699283	16.3645
127699300	17.0788
127700295	14.0468
127700420	14.0739
127700546	14.0345
127701053	15.2438
127701490	15.9163
127701647	10.2906
127701683	10.7389
127702235	12.6108
127702305	11.7759
127702360	11.8842
127702516	12.1798
127702780	13.6847
127703065	11.5764
127703934	18.3966
127704040	14.1305
127704184	14.6478
127704495	13.9532
127704588	14.3818
127704734	16.1232
127704740	14.9384
127704901	15.4433
127704922	14.9754
127704924	18.5788
127704933	18.2956
127704941	18.2759
127704980	28.0764
127705334	25.5936
127705407	26.4704
127705482	25.8153
127705617	26.0049
127705684	25.8793
127705723	25.7709
127705999	26.4286
127706034	25.9828
127706138	25.7956
127706183	25.9778
127706275	25.436
127706338	26.8892
127706534	24.8054
127706682	25.0813
127706683	24.9483
127706693	25.0788
127706694	23.697
127706727	23.4236
127706762	23.2463
127706894	23.1872
127706904	23.5911
127706965	21.2266
127707081	21.7685
127707315	22.6601
127707382	21.3276
127707391	22.2685
127707503	22.0394
127707563	23.4631
127709416	22.3867
127709443	22.7586
127709482	23.1305
127709595	23.1429
127709693	23.1995
127710540	23.1232
127710736	23.1182
127710746	23.702
127710894	22.9163
127710925	22.8399
127710945	23.4803
127711031	20.3153
127711207	20.468
127711244	20.6158
127711483	20.6502
127711487	20.5025
127711491	20.4606
127711495	20.7537
127711498	20.5665
127711510	21.3645
127711572	21.5369
127711623	20.9729
127711781	21.3867
127711854	20.6502
127711936	20.9138
127712165	21.2931
127712206	20.7167
127712432	21.0961
127712513	22.0764
127712574	20.9852
127712612	24.1847
127712731	22.9458
127712794	23.436
127712828	23.2044
127712850	28.7488
127712885	23.8793
127712896	28.7808
127713252	29.6305
127713292	28.3079
127713731	27.9557
127714066	28.1182
127714440	31.0517
127714495	30.0665
127714649	31.4261
127714685	31.4877
127714840	31.5468
127716236	31.9212
127716239	31.8522
127716340	32.3325
127716346	30.8424
127716366	33.0172
127716594	32.2266
127717064	32.8325
127717065	36.5419
127717094	36.665
127717135	36.9729
127717199	36.4433
127717233	35.83
127717237	35.6552
127717275	35.9754
127717343	33.8399
127717697	34.3793
127717703	38.8202
127717890	33.7365
127718406	34.0148
127718428	33.9212
127718470	33.8325
127718479	33.8325
127718532	33.8966
127718541	33.8325
127718750	33.8793
127718786	34.4828
127718818	37.7094
127718885	37.2906
127718905	38.5394
127718964	42.303
127719088	41.9557
127719092	41.9557
127719127	41.9557
127719497	42.0197
127719617	41.8818
127719719	49.33
127719738	46.0764
127719829	47.4236
127719834	46.9778
127719851	46.9778
127720085	46.9778
127720136	46.9778
127720137	47.0419
127720162	46.9778
127720163	47.0419
127720350	47.0419
127720426	46.9778
127720432	43.9433
127720441	43.0222
127720507	42.4852
127720514	41.5345
127720594	41.5345
127720607	41.5345
127720709	41.5345
127720799	41.5961
127720996	41.3227
127721148	40.7759
127721259	41.0985
127721285	40.7906
127721427	41.1084
127721429	34.8153
127721479	34.6355
127721496	34.032
127721884	33.5887
127721931	34.1798
127721961	34.1478
127722017	34.7241
127722075	34.8202
127722386	35.4483
127722429	38.0419
127722688	38.2463
127722689	32.7438
127722695	33.1453
127722696	29.8621
127722703	29.5961
127722709	31.2759
127722710	30.7241
127722717	30.303
127722719	29.8892
127722722	29.6675
127722723	29.899
127722724	28.6995
127722730	28.4877
127722737	30.3177
127722752	29.7759
127722759	29.7734
127722766	36.7118
127722779	34.7094
127722782	34.3005
127722786	33.0222
127722789	32.6872
127722843	32.7463
127722994	31.0172
127723002	30.8842
127723026	32.1897
127723318	31.6404
127723466	32.3793
127723474	32.266
127723519	32.6724
127723604	32.3448
127723871	32.6502
127723876	32.6478
127724095	34.7315
127724230	31.3054
127724407	31.2291
127724484	31.0985
127724488	31.7217
127724694	30.8621
127724716	32.734
127724729	30.7118
127725338	30.9631
127725708	30.9951
127725915	32.3719
127725917	30.835
127725926	30.6305
127725940	31.1995
127726040	30.4532
127726072	31.0419
127726113	30.4384
127726195	30.9039
127726349	30.4236
127726399	30.4631
127726400	32.803
127726434	33.3744
127726972	32.8448
127727090	32.9384
127727310	34.2635
127727485	32.5394
127728073	32.7315
127728116	32.3153
127728243	33.5172
127728500	31.9384
127729149	31.8892
127729159	31.7635
127729260	31.8054
127729276	31.9729
127729539	31.8719
127730453	31.6773
127730706	31.697
127730732	31.9729
127730746	32.4286
127730991	32.7734
127731016	32.8596
127731029	32.6084
127731215	32.6256
127731472	32.5936
127731565	32.5936
127731576	32.6256
127731586	32.6084
127731627	32.6158
127731634	32.633
127731679	32.601
127731716	32.601
127731821	32.803
127731888	32
127731965	31.9458
127731966	32.4507
127731988	32.335
127732100	32.4335
127732237	32.3793
127732258	32.4039
127732275	32.601
127732400	32.0123
127732430	32.0271
127732668	32.0123
127733005	32.431
127733071	32.8054
127733270	32.2414
127733278	33.0296
127733386	32.8744
127733496	32.8103
127733500	32.8103
127733501	32.8103
127733587	32.9877
127733591	33.3054
127733663	32.436
127733811	31.9458
127733829	32.3399
127734166	31.8966
127734465	34.3153
127734880	32.9655
127734917	32.931
127734950	32.931
127734973	32.931
127735015	33.5
127735027	32.6823
127735091	34.2143
127735143	29.7315
127735495	29.7438
127735621	29.702
127735638	29.702
127735694	29.702
127735709	31.7143
127735753	33.2709
127735876	32.3892
127735948	32.2118
127735967	28.4852
127735970	28.2833
127735973	28.3103
127736541	29.1158
127736703	27.4975
127736705	31.0961
127736811	30.4852
127736813	30.7882
127736828	31.6502
127736840	32.8202
127736845	32.7537
127736857	32.4236
127736864	31.8522
127736871	31.8571
127736874	31.7389
127736881	31.4901
127736888	37.5271
127736898	34.6379
127743577	39.8227
127743624	37.4877
127743706	36.8768
127743786	37.4433
127743789	34.0394
127743884	33.8818
127743885	33.835
127743994	33.8621
127744031	33.8054
127744042	33.8054
127744043	33.8054
127744044	33.8054
127744047	33.8054
127744050	33.8054
127744074	33.8054
127744095	33.8054
127744140	33.8054
127744165	33.8054
127744240	33.8522
127744407	33.8251
127744536	33.8251
127744569	33.8424
127744664	36.8571
127744702	31.5049
127744862	31.4926
127744889	31.6232
127744898	30.8153
127744904	30.9926
127744992	30.2488
127745072	30.202
127745098	30.4187
127745392	30.2389
127745436	30.8941
127745620	31.1798
127745632	29.0296
127745948	30.7118
127746114	28.2512
127746121	27.9409
127746133	27.7512
127746136	33.5862
127746187	31.9729
127746257	34.2389
127746276	29.8744
127747040	30.8793
127747085	30.4951
127747101	31.2709
127747210	31.1798
127747218	31.0493
127747220	31.0493
127747221	31.1502
127747224	31.1207
127747232	33.702
127747282	29.7044
127747308	29.8054
127747344	29.835
127747478	25.7833
127747513	34.9951
127747775	34.7291
127747837	39.2833
127748024	37.3498
127748149	38.2833
127748218	38.1872
127748443	38.5739
127748467	38.5296
127748586	38.5049
127748590	38.5049
127748643	38.5296
127748726	38.5222
127748740	38.5764
127748829	38.5222
127748850	38.5222
127748978	38.5764
127749671	39.1404
127749855	37.3892
127750236	37.5887
127751211	37.1724
127751759	37.0739
127751838	41.5197
127751929	36.3448
127752616	36.3966
127752876	37.4286
127752999	37.4335
127753102	38.1232
127753125	41.1576
127753197	40.8227
127753199	40.6084
127753238	41.1552
127753239	41.7586
127753294	42.2808
127753328	43.1724
127753336	41.4458
127753375	40.7069
127753441	40.7685
127753443	40.4433
127753511	41.5542
127753531	40.0837
127753534	39.7635
127753535	38.9458
127754507	40.4286
127754734	38.0887
127754772	37.4951
127754835	37.6158
127755170	38.0394
127755647	37.8251
127756012	37.7808
127756074	35.8842
127756076	35.133
127756202	35.1626
127756645	34.5985
127757091	34.6256
127757502	35.5911
127757960	35.6946
127757968	44.7635
127757986	51.101
127758139	50.2882
127758239	52.1404
127758243	50.0517
127758247	50.1133
127758249	49.8227
127758253	49.8744
127758787	50.8005
127758929	48.6182
127758933	49.0271
127758974	48.5764
127759045	49.936
127759048	48.5493
127759105	48.67
127759271	49.0567
127759393	49.1576
127759548	48.867
127759586	49.1872
127759761	48.7685
127759868	49.766
127759873	48.9236
127760029	49.1133
127760184	48.9951
127760217	50.5
127760234	48.3867
127760240	48.7931
127760756	48.835
127761125	52.2069
127761182	53.234
127761401	53.6108
127761459	53.7167
127761587	54.0074
127761602	53.9557
127761633	54.4409
127762070	54.1355
127762194	54.1355
127762236	54.2488
127762451	54.1355
127762493	54.1355
127762497	54.3054
127762605	54.1921
127762645	54.1921
127762649	54.33
127762725	57.5862
127762959	52.399
127763281	53.7709
127763521	52.2783
127763533	52.4163
127763556	52.8719
127763577	52.6182
127763579	55.9507
127763583	52.6872
127763585	52.1108
127763587	50.6158
127763595	50.6626
127763856	51.8202
127764199	49.468
127764303	49.5025
127764386	49.601
127764399	49.431
127764486	50.5296
127764498	48.7414
127764710	48.6576
127764748	49.0369
127764785	49.4409
127764792	49.2266
127764810	49.298
127764845	49.5837
127764931	49
127765024	49.3867
127765107	49.9754
127765159	48.1379
127765222	48.2069
127765277	48.8473
127765496	48.2217
127765499	48.2956
127765602	49.1872
127765706	48.5714
127765743	49.0714
127766095	48.6207
127766696	49.2241
127766746	48.5049
127766795	49.032
127766867	48.5813
127766898	48.6084
127767052	49.6601
127767095	48.5296
127767096	48.6527
127767101	48.702
127767130	48.6379
127767144	48.6453
127767326	48.5271
127767555	49.1749
127767652	48.803
127767892	49.8596
127767921	49.0788
127767987	49.0517
127768367	49.1921
127768600	48.702
127768623	49.4458
127768741	48.3374
127769017	48.4606
127769319	49.9754
127769372	49.0887
127769382	49.2833
127769412	49.6158
127769542	49.0369
127769601	50.6232
127769698	48.9015
127770084	48.8103
127770104	49.6897
127770200	48.9877
127770680	49.7882
127770789	45.7266
127771067	47.1749
127771129	46.3768
127771513	46.7167
127771523	46.3596
127771857	46.5345
127771898	48.2463
127772100	47.1404
127772337	46.064
127772361	46.0271
127772372	46.766
127772395	45.9926
127772734	46.2192
127772768	52.0369
127772774	50.9704
127772974	51.3547
127773016	51.3498
127773189	51.4433
127773323	51.4433
127773794	51.2488
127774270	52.8768
127774291	50.33
127774307	50.2488
127774343	48.1305
127774597	53.564
127774882	52.1823
127775052	52.2808
127775374	52.266
127775904	52.1675
127776154	51.8424
127776259	51.8227
127776628	51.8399
127776657	52.7906
127776681	52.6675
127776732	52.4581
127776742	52.5443
127776971	54.1355
127777022	52.6897
127777025	53.4113
127777084	52.3374
127777103	52.4335
127777140	52.1724
127777171	53.2562
127777185	52.9852
127777365	53.2512
127777560	53.1256
127777710	53.1773
127777800	53.1897
127777833	53.4803
127777838	53.3251
127778188	47.899
127778256	49.9852
127778367	48.9754
127778450	49.0049
127778490	48.9803
127778598	50.2217
127778790	49.1576
127778791	51.2857
127778844	50.9039
127778949	50.8768
127779012	54.4039
127779070	52.133
127779088	49.7192
127779178	52.9409
127779203	48.8793
127779226	48.9384
127779341	49.3571
127779380	48.3325
127779498	47.9113
127779577	44.7192
127779665	44.6084
127779700	45.1749
127780131	44.8424
127780135	44.7512
127780221	45.0887
127780340	44.7217
127780414	49.5813
127780448	46.6478
127780750	46.5
127780773	46.8818
127780865	46.5025
127780868	46.4039
127781048	46.6576
127781104	46.4557
127781342	46.7562
127781480	46.8251
127781553	47.0172
127781666	46.6552
127782154	46.6034
127782392	47.8892
127782616	47.9212
127782672	47.8448
127782934	48.1773
127782937	47.8374
127783079	47.8498
127783508	49.1429
127783590	44.0468
127783639	41.8892
127783650	39.9163
127783653	43.3645
127783891	40.7709
127784093	41.2931
127784140	41.1897
127784141	41.0197
127784321	41.7882
127784471	40.9778
127784570	41.8744
127784737	40.4901
127784807	41.303
127784853	40.9975
127784858	43.4557
127784859	40.7759
127785310	41.5148
127785319	40.5714
127785320	40.8276
127785414	41.4778
127785544	40.9384
127785584	40.8966
127785612	39.8621
127786183	40.7931
127786471	39.4064
127786494	38.9778
127786512	38.6404
127787009	39.2808
127787071	38.5345
127787231	38.4187
127787626	40.1207
127788096	39.367
127788255	40.2956
127788621	40.6256
127788640	40.9951
127788736	40.6502
127789746	40.6773
127790072	40.9655
127790267	40.8325
127790322	40.3818
127790491	40.2315
127790704	40.2389
127791036	40.1281
127791690	40.1675
127791705	40.0985
127792008	41.9483
127792016	42.7833
127792251	42.6404
127792255	48.1232
127792553	46.0468
127793551	46.4704
127793568	45.5616
127794045	45.6108
127794148	48.3399
127794366	48.0887
127794510	46.8571
127794681	46.7291
127794746	46.9729
127794867	46.5567
127795260	46.8695
127795402	45.6773
127795909	46.0911
127796045	46.4212
127796065	46.936
127796306	46.6256
127796380	46.7808
127796416	46.6502
127796433	46.6502
127796455	49.5714
127796486	47.069
127796767	47.564
127796791	47.6453
127796880	46.835
127796984	47.1108
127797240	47.1946
127797253	46.7044
127797262	47.266
127797419	44.569
127797538	45.8399
127797688	44.7709
127797854	45.2291
127797889	45.1404
127797913	46.9852
127798061	45.4483
127798064	45.6897
127798089	45.4852
127798092	45.5517
127798327	45.9828
127798358	44.6453
127798647	49.4483
127798656	45.867
127798672	46.3325
127798675	46.1256
127798678	46.0936
127798864	46.4286
127798996	49.4335
127799205	47.4335
127799221	47.8941
127799234	47.4631
127799641	48.0936
127799642	48.0074
127799646	48.6133
127799733	47.9606
127799910	51.1749
127799919	47.9704
127799950	48.2488
127799953	48.6502
127800000	48.2389
127800023	48.6355
127800146	48.3818
127800271	48.3818
127800580	49.9236
127800595	46.2685
127800661	46.3892
127800957	47.2143
127801087	51.4236
127801184	56.6108
127801240	53.8079
127801245	53.6158
127801340	53.6158
127801379	53.6158
127801432	53.6158
127801474	53.6158
127801486	53.6158
127801513	53.6158
127801534	53.6158
127801716	53.67
127801842	54.8005
127802240	51.4951
127802526	51.0493
127802719	51.33
127802841	47.5468
127802885	48.9778
127802922	47.8227
127803032	48.1084
127803208	47.3005
127803225	48.101
127803331	46.2685
127803337	47.2438
127804849	46.4483
127805011	35.6921
127805575	33.7611
127805812	35.9236
127806181	35.1601
127806725	35.1921
127807033	35.5493
127807383	35.2389
127808584	35.17
127810050	35.7414
127810210	34.1946
127810260	34.2094
127810293	36.303
127810531	34.9828
127810589	35.1453
127810712	36.2291
127810859	35.234
127810924	35.5813
127811029	36.3276
127811404	35.3128
127812070	35.3547
127812580	36.2611
127812640	35.1084
127813320	35.1823
127813483	35.1034
127814128	35.7389
127814141	35.4803
127814705	35.4483
127816125	35.6379
127816223	35.0394
127816491	36.2266
127817232	36.4163
127817302	36.202
127818038	36.1305
127818189	36.1207
127818292	35.9557
127818330	37.9655
127818834	35.8547
127819029	35.9704
127819034	37.5739
127820176	37.5222
127822240	37.8276
127822241	36.6552
127823001	37.8867
127823121	37.5665
127823127	37.6379
127823502	38.6921
127823828	35.431
127823829	35.8547
127823864	36.0099
127824943	36.165
127825077	35.8473
127825104	36.1946
127825405	35.9581
127825640	36.0394
127825810	35.3547
127826331	35.6453
127826458	35.0296
127826719	35.4187
127827002	34.9951
127827017	35.4138
127827082	35.2562
127827179	35.4877
127827184	35.1921
127827235	36.2709
127827438	35.1576
127827522	35.3522
127827556	35.5936
127827606	35.1798
127827632	35.2512
127827690	36.9335
127827695	36.665
127828012	37.0246
127828055	36.4507
127828353	40.8793
127828866	35.7094
127829113	35.6872
127829117	35.9113
127829273	35.8498
127829367	35.5222
127829370	35.67
127829397	36.5345
127829504	34.9433
127829589	34.7611
127829638	34.6404
127829656	34.8276
127829720	35.0665
127829747	39.1034
127829761	38.3399
127829812	38.0714
127829931	38.2783
127829991	38.069
127830141	38.3227
127830142	38.165
127830147	38.5148
127830174	38.4581
127830184	37.7463
127830185	38.2414
127830212	37.8153
127830253	37.7192
127830262	37.665
127830286	37.569
127830345	38.0197
127830424	37.436
127830521	40.8892
127830536	37.7783
127830621	38.1749
127830673	38.0468
127830820	44.298
127830830	43.6305
127830907	43.0369
127830975	43.1182
127831097	43.0296
127831148	43.2094
127831260	43.1182
127831298	43.2635
127831310	43.5813
127831402	43.9384
127831483	44.1207
127831491	43.8842
127831510	43.6552
127831536	44.3325
127831573	43.2635
127831764	43.5271
127831839	43.2783
127831885	45.9113
127831935	41.7463
127831947	41.6355
127831954	41.7931
127831964	41.8842
127832093	42.8916
127832109	40.165
127832117	41.3818
127832342	41.2956
127832402	41.3793
127832406	40.7833
127832410	40.8695
127832470	40.7537
127832502	40.7143
127832516	40.7094
127832521	40.7094
127832619	40.7537
127832734	40.665
127832876	40.6724
127832889	41.0837
127832938	40.8547
127832995	41.1281
127833037	40.8473
127833121	41.2611
127833186	40.7833
127833488	41.2956
127833499	37.5049
127833659	39.5837
127833825	34.1281
127833856	34.936
127833909	34.968
127834095	35.9606
127834197	36.5739
127834253	37.0049
127834366	36.8448
127834381	37.2094
127834611	35.9631
127836009	32.7857
127836841	34.0222
127837246	32.234
127837563	32.133
127837570	31.6355
127837927	32.4655
127838004	32.303
127838104	32.2685
127838426	33.6034
127838635	33.1601
127838839	32.303
127838844	36.6158
127839669	37.532
127839781	36.0443
127840262	37.6108
127840741	36.8719
127841036	37.3448
127841046	36.835
127841121	36.5172
127841444	36.5074
127841802	36.1108
127841899	45.5788
127841927	43.202
127842136	43.3571
127842367	43.1034
127842421	45.9064
127842441	43.9113
127842908	44.2143
127842923	44.1453
127843415	43.5197
127843556	43.7291
127844349	43.8719
127844463	43.2512
127844671	44.5049
127845575	43.0788
127846229	42.8645
127846230	42.5936
127846413	42.9113
127846619	44.101
127846944	43.6798
127847613	43.4039
127847667	43.4064
127847712	43.7857
127847792	43.3448
127849261	45.1626
127849531	42.569
127850263	42.9951
127850395	44.1527
127850441	42.532
127850491	42.532
127850508	43.1576
127850538	42.633
127850957	42.1182
127851688	42.3695
127851806	41.7241
127852112	41.7882
127852285	42.9852
127852449	42.564
127852550	42.202
127852710	42.7389
127852867	42.5813
127853010	42.6379
127853050	44.3399
127853110	44.4655
127853227	44.1158
127853247	43.9064
127853518	44.0074
127853919	44.7118
127853944	43.3128
127854155	44.064
127854408	42.9877
127854547	43.1626
127854909	43.0837
127854975	42.7365
127855920	43.1502
127856394	44.0567
127856610	43.3719
127856935	52.0517
127857444	50.2906
127858596	51.5345
127858626	49.9704
127859197	50.17
127859756	50.3719
127860178	50.7808
127860450	50.0246
127860551	50.1502
127860848	50.3571
127861268	52.2759
127861391	52.2241
127861492	51.7069
127861783	51.7882
127861867	51.8473
127862014	53.3941
127862386	53.5345
127862572	53.3916
127863069	53.1872
127863478	53.0714
127863876	53.2512
127864140	53.0739
127864449	53.2611
127864450	52.8374
127864666	53.0443
127865096	53.4975
127865125	52.468
127865184	51.9384
127865243	51.7759
127866973	59.8128
127867733	55.8153
127867834	57.032
127867986	56.7044
127868113	56.7044
127868369	56.5813
127868422	57.0468
127868485	55.734
127868535	56.0542
127868861	55.5788
127869020	55.6823
127869633	55.7414
127869688	55.5788
127869764	55.6305
127869877	55.5788
127870125	55.6305
127870472	56.0443
127870885	55.665
127870961	57.8768
127871253	55.4704
127871303	55.4532
127871398	55.1158
127871569	54.9384
127871869	55.7463
127872126	49.6084
127872478	49.665
127872500	49.4606
127872891	49.3916
127873111	49.3818
127873157	49.4089
127873398	50.202
127873492	44.2438
127873493	45.436
127873653	44.6256
127873665	44.9286
127873694	44.8202
127874259	44.9606
127874260	37.7414
127874408	38.6478
127874735	47.3177
127874806	46.4236
127874899	48.0049
127875220	47.0049
127875311	47.2094
127875588	47.2094
127876000	47.0936
127876026	47.1256
127878509	53.835
127878553	51.1872
127878655	64.0739
127878792	62.3128
127878868	62.5665
127878928	62.1158
127879072	62.3251
127879088	62.3005
127879093	63.0542
127879213	62.9039
127879215	63.2709
127879227	63.1872
127879230	63.1379
127879352	63.3079
127879360	62.9951
127879385	62.9138
127879391	63.032
127879439	62.9877
127879446	62.9458
127879479	62.931
127879579	62.9581
127879647	62.9039
127879648	62.9039
127879675	62.9039
127879726	62.9631
127879734	63.2709
127879786	62.8744
127879867	62.9901
127879957	63.1404
127879965	63.0813
127880015	63.1084
127880027	63.0813
127880148	63.0813
127880171	63.0813
127880333	63.0813
127880401	63.0813
127880427	63.0813
127880571	63.0813
127880575	63.0813
127880594	63.0813
127880636	63.0813
127880738	63.0813
127880765	63.0813
127880774	63.0813
127880782	63.0813
127880809	63.4828
127880810	63.1256
127881060	63.2956
127881076	62.2414
127881364	61.9803
127881429	61.968
127881576	61.9384
127881600	61.9409
127881700	61.9113
127881719	62.0837
127881729	62.0665
127881732	61.7586
127881840	61.8645
127881877	61.9212
127882038	61.7635
127882046	61.8054
127882151	61.7217
127882154	62.436
127882198	62.2389
127882199	62.3892
127882249	62.3522
127882275	62.3522
127882345	62.3522
127882353	62.3522
127882371	62.3522
127882373	62.3522
127882394	62.3522
127882410	62.3522
127882414	62.4335
127882428	62.4064
127882436	62.436
127882437	62.2882
127882478	62.3522
127882579	62.3498
127882588	62.2685
127882611	62.2685
127882652	62.2685
127882653	63.2562
127882790	62.5172
127882819	63.0862
127882916	62.5074
127882980	62.564
127882987	63.1921
127882991	62.6108
127883113	62.6232
127883170	62.5961
127883188	62.5961
127883451	62.5961
127883462	62.5961
127883578	62.5961
127883623	62.5961
127883665	62.5961
127883669	62.6256
127883752	62.5074
127883934	62.5468
127883981	62.5172
127884294	62.734
127884420	62.7635
127884421	62.2463
127884560	61.9729
127884578	61.9606
127884661	61.9187
127884696	61.9187
127884723	61.9187
127884783	61.9187
127884875	61.9187
127885002	67.9581
127885017	63.1281
127885044	62.8621
127885137	63.6034
127885164	63.5714
127885165	63.8547
127885219	63.8966
127885257	63.8399
127885283	63.8399
127885290	63.9212
127885522	63.8941
127885524	63.8941
127885525	63.8941
127885562	63.8941
127885593	63.9212
127885603	63.8399
127885658	63.8399
127885664	63.8399
127885739	63.8399
127886016	63.867
127886090	63.8399
127886100	63.8399
127886135	63.867
127886151	63.8399
127886184	63.8399
127886194	63.8399
127886220	63.8547
127886226	63.5493
127886244	63.6626
127886283	63.6478
127886288	63.6478
127886303	63.6478
127886369	63.6478
127886374	63.6478
127886398	63.6478
127886603	63.6478
127886729	63.8498
127886886	62.6453
127887017	62.6453
127887038	62.6552
127887092	62.8079
127887093	63.0837
127887270	62.7808
127887309	62.8325
127887410	62.8202
127887788	62.8202
127887841	62.7931
127887895	62.7759
127887952	62.7611
127887956	62.8103
127887979	63.1478
127888064	62.9655
127888077	62.702
127888168	62.6872
127888281	62.6429
127888316	62.6429
127888350	62.83
127888371	62.6502
127888467	62.7266
127888640	62.67
127888651	62.67
127888662	62.7241
127888675	63.0862
127888746	62.7537
127888757	62.8448
127888802	62.8054
127888803	62.8054
127888864	62.8054
127888883	62.8054
127888935	62.8054
127888990	63.1798
127889038	62.8227
127889065	63.0837
127889096	63.064
127889176	62.7167
127889180	62.7586
127889215	62.702
127889219	62.7685
127889235	62.702
127889290	63.4901
127889314	72.0246
127889348	65.7143
127889407	65.7438
127889430	66.0271
127889461	65.9581
127889477	66.0985
127889571	66.069
127889645	66.069
127889797	66.8596
127889798	66.6626
127889878	66.6626
127889899	66.6626
127889976	66.6626
127889978	66.6626
127890187	66.6626
127890210	66.6626
127890249	66.6626
127890256	66.6626
127890288	66.6626
127890449	66.6626
127890499	66.6626
127890577	66.6626
127890593	66.6626
127890597	66.6921
127890641	66.4901
127890677	66.5419
127890678	66.5123
127890722	66.5394
127890769	66.5123
127890790	66.5123
127890881	66.9655
127890895	66.5542
127890913	66.6798
127891038	67.0222
127891048	66.7734
127891350	66.8153
127891411	66.7586
127891525	66.7586
127891546	66.7586
127891571	66.7586
127891623	66.7586
127891773	66.7586
127891777	66.7586
127891815	66.7586
127891826	66.7586
127891911	66.7857
127892004	66.7586
127892015	66.7586
127892078	66.8128
127892086	66.7882
127892089	66.5813
127892096	66.67
127892108	66.6404
127892398	66.6404
127892491	66.6404
127892645	66.6404
127892726	66.6404
127892817	66.7882
127892867	70.7562
127892869	65.4704
127892897	64.7709
127892909	64.7365
127893126	64.6798
127893160	64.7266
127893419	64.7118
127893488	65.0197
127893498	65.0074
127893532	65.0123
127893572	64.9803
127893595	64.9803
127893726	64.9803
127893823	64.9803
127893873	65.0099
127893909	64.9507
127894054	64.9655
127894056	65.3793
127894081	65.0049
127894083	65.5222
127894097	64.9951
127894116	64.7217
127894148	64.7956
127894280	64.6527
127894399	64.6527
127894496	64.6527
127894576	64.6527
127894583	65.1034
127894613	64.6675
127895010	64.6823
127895045	65.2143
127895133	64.6305
127895156	65.1429
127895208	64.8547
127895287	64.4631
127895373	64.8596
127895436	64.4335
127895449	64.4606
127895463	64.4877
127895464	64.5887
127895472	64.8128
127895475	64.6305
127895542	64.6034
127895575	64.6034
127895595	64.6034
127895691	64.6034
127895716	64.6034
127895720	64.6034
127895737	64.8251
127895767	64.5025
127895821	64.5025
127895857	64.5025
127895964	64.5025
127895991	64.5296
127896039	64.7069
127896048	64.6158
127896227	64.6773
127896304	64.5369
127896340	64.5123
127896635	64.4901
127896667	61.6626
127896703	61.7931
127896809	61.7562
127896833	61.6404
127896837	61.6946
127896948	62.0665
127896953	61.8202
127896997	61.7118
127897129	61.702
127897140	61.6478
127897284	61.6478
127897786	61.6478
127897805	61.6773
127897813	61.6182
127897956	61.6207
127898011	62.803
127898064	62.2857
127898301	62.3916
127898318	62.5961
127898349	61.8892
127898423	61.9015
127898535	61.6823
127898578	61.6601
127898754	61.8399
127898773	61.6798
127898957	61.7512
127899006	61.6305
127899157	54.0148
127899297	54.6256
127899311	54.0148
127899312	54.0296
127899316	55.9581
127899394	55.3128
127899425	55.399
127899467	55.2143
127899486	55.8054
127899510	55.5443
127899641	55.4483
127899714	56.4729
127899721	54.5
127899842	54.5222
127899925	54.8202
127899993	54.4409
127900198	54.5813
127900200	54.468
127900207	54.4409
127900245	54.4975
127900309	54.4409
127900502	54.4557
127900515	54.7956
127900691	54.7241
127900692	54.7069
127900707	54.7438
127900729	54.798
127900784	55.7241
127900798	55.3054
127900838	55.2438
127900844	55.0394
127900884	55.5246
127900948	54.633
127901006	54.7069
127901108	54.5567
127901202	54.5296
127901226	54.9803
127901265	54.5714
127901284	54.5887
127901285	54.9507
127901296	54.6749
127901442	54.6256
127901443	54.2685
127901454	54.399
127901477	54.2192
127901521	54.702
127901579	54.2783
127901667	54.1798
127901773	54.4606
127901943	54.6576
127902093	54.4236
127902185	54.5099
127902331	55.9384
127902339	55.1232
127902395	58.2217
127902397	52.5222
127902538	52.8103
127902587	52.7192
127902689	51.803
127902724	51.6921
127902819	51.6108
127902842	51.6108
127903035	51.6108
127903063	51.8768
127903094	51.5739
127903095	51.4236
127903246	51.4532
127903252	51.4975
127903269	51.3399
127903280	51.3966
127903286	51.3399
127903416	51.7167
127903559	51.4286
127903607	51.3818
127903674	51.9877
127903730	51.4754
127903777	51.4704
127903782	51.9729
127904034	51.5
127904047	51.5123
127904076	61.8448
127904177	61.7118
127904267	69.266
127904314	65.5394
127904331	62.6724
127905175	62.2217
127905195	53.6429
127905262	53.5222
127905326	53.1232
127905335	53.0345
127905341	55.1108
127905941	55.2167
127905969	55.6281
127906018	55.9828
127906049	56.7931
127906180	56.2512
127906195	56.9236
127906297	57.4064
127906490	57.0222
127906496	57.0369
127906504	56.8571
127906555	56.9803
127906968	56.7956
127906987	56.8719
127907050	59.1108
127907056	55.0837
127907159	57.734
127907348	55.9483
127907588	56.2291
127907682	56.165
127907708	56.4557
127907920	55.7586
127908202	56.3695
127908418	55.9335
127908836	56.2562
127909094	54.936
127909401	55.133
127909478	55.3842
127909500	54.9089
127909521	55.8966
127909595	55.2808
127909855	54.7044
127910490	56.1355
127910669	53.5813
127910723	53.8276
127910887	53.2635
127910929	53.7685
127911157	52.7906
127911361	53.3227
127911387	52.7167
127911400	53.0813
127911686	52.7586
127911717	54.4384
127911728	52.569
127911828	54.9828
127911882	54.7463
127912091	54.266
127912261	54.6108
127912411	55.803
127912623	57.1232
127912641	57.8768
127912642	57.9877
127912669	57.9261
127912729	57.9261
127912915	57.9261
127912980	57.9261
127913158	57.9261
127913248	58.1034
127913378	58.0468
127913420	57.3005
127913486	57.3325
127913487	56.3177
127913668	56.0148
127913724	56.2414
127913870	56.0197
127913872	54.0345
127914116	53.835
127914161	53.8522
127914298	53.968
127914369	53.633
127914384	53.3448
127914526	55.8547
127914877	53.5172
127914952	53.7389
127914999	53.1576
127915989	53.3473
127916361	53.1429
127916379	53.4113
127916677	53.2241
127916737	53.2685
127916952	53.1355
127917010	53.1379
127917027	58.5961
127917066	54.8645
127917416	54.83
127917453	55.0369
127917525	54.8399
127917546	54.867
127917566	54.9483
127917861	59.4384
127917977	57.2389
127917994	57.7389
127918102	58.197
127918557	57.7389
127918664	57.8325
127918754	57.8399
127918775	58.8966
127918789	55.2044
127918793	55.5148
127918799	55.3079
127918884	55.3079
127918895	55.3079
127918984	55.6847
127919174	54.7069
127919184	55.8818
127919209	52.8818
127919298	53.5222
127919333	52.8695
127919349	53.4901
127919367	52.8227
127919371	53.0123
127919478	53.0517
127919479	52.9015
127919539	52.1034
127919548	52.2389
127919554	52.6946
127919557	51.0148
127919644	50.6256
127919657	51.0665
127919670	50.8547
127919746	50.8547
127919747	51.1995
127919757	50.6207
127919824	51.2956
127919891	48.766
127919892	51.899
127919942	51.2044
127919954	51.2611
127920125	51.3177
127920307	51.1478
127920590	51.2734
127921159	52.2365
127921215	51.4113
127921419	51.7315
127921528	51.6847
127921554	51.7167
127921804	51.2118
127921906	51.7488
127921948	52.8892
127922710	52.7463
127923018	53.4901
127923837	53.3916
127923924	53.8424
127923950	53.8498
127924019	52.7759
127924155	53.0542
127924238	52.7291
127924240	53.0788
127924424	52.8596
127924533	52.6601
127924773	52.6601
127924779	52.6798
127924901	52.766
127925259	52.4778
127925342	50.1527
127925535	51.2833
127925610	50.5172
127925699	50.6404
127925788	50.7808
127925887	50.7562
127925903	50.5813
127926019	50.5739
127926029	50.6034
127926257	55.5369
127926302	53.1576
127926398	55.7956
127926549	55.1749
127926728	55.1749
127926735	55.1749
127926931	55.1872
127926978	55.1404
127927034	55.1404
127927053	55.1724
127927401	55.1601
127927434	55.1749
127927441	55.165
127927509	55.165
127927523	55.165
127927562	55.8276
127927613	54.3916
127927724	54.4064
127927842	54.4458
127927844	53.9113
127927877	53.7611
127928002	53.7438
127928151	58.8103
127928398	54.9236
127928610	54.7635
127929037	54.1749
127929135	54.8596
127929227	55.3719
127929284	54.4975
127929297	55.0837
127929463	55.7118
127929502	55.2906
127929519	55.2488
127929797	55.8079
127930150	55.6256
127930305	57.165
127930367	57.2488
127930414	56.8276
127930435	57.2709
127930453	56.6823
127930534	57.9212
127930537	59.7857
127930633	49.6995
127930877	49.1281
127931288	49.2537
127931292	39.2192
127931296	41.8596
127931639	42.7118
127931835	37.7759
127932637	36.1847
127932665	28.1724
127932882	27.2635
127933310	27.1453
127933357	27.3793
127933374	26.5961
127933600	26.7709
127933858	26.7118
127934666	26.7414
127934772	26.7217
127934968	26.8916
127935102	29.0049
127935220	27.1872
127935222	27.6601
127935370	27.9606
127935390	27.6182
127935414	28.5246
127935763	28.3596
127935776	28.3596
127935975	28.4163
127935997	29.9458
127935998	26.9631
127936011	27.1823
127936027	26.8251
127936043	26.8251
127936674	27.4803
127936700	26.2167
127936722	26.2783
127936723	26.4975
127936840	26.3153
127936910	26.3645
127936954	26.4113
127937012	26.5
127937033	26.1798
127937243	27.1478
127937385	26.7759
127937471	26.8793
127937490	26.8325
127937544	26.83
127937558	27.5591
127937570	26.2266
127937677	27.931
127938305	27.2414
127938579	27.8177
127938707	27.9729
127939070	28.1527
127939506	27.5911
127939728	28.1773
127940183	27.5911
127940188	27.8645
127940295	28.1872
127940653	28.4852
127940917	28.3448
127940994	29
127941234	28.6034
127941273	28.6034
127941299	28.6034
127941499	28.936
127941539	28.6034
127941558	28.6034
127941575	28.7438
127941691	28.9655
127942036	28.6034
127942054	28.6478
127942086	29.0099
127942245	28.6034
127942292	28.6478
127942509	29.3103
127942528	29.3128
127942868	28.7734
127942883	28.4409
127943126	28.6601
127943157	28.7537
127943236	28.4138
127943407	28.9778
127943541	21.8621
127943615	21.9286
127943657	22.0567
127943815	21.968
127944010	22.6281
127944279	22.8128
127944605	22.7069
127944733	23.4951
127945059	22.7044
127945248	22.569
127945274	24.202
127945486	23.2414
127945879	23.4778
127946006	23.1921
127946372	23.1921
127946464	23.1921
127946777	23.2857
127946937	23.2389
127946946	23.2389
127946956	23.2389
127947159	23.3005
127947170	24.0862
127947217	21.4089
127947304	21.7118
127947331	22.3768
127947379	22.9926
127947407	23.6108
127947498	23.2931
127947550	23.8818
127947681	23.6232
127947902	23.9064
127947922	23.7808
127948340	26.6897
127948358	25.6256
127948401	26.1305
127948402	25.9187
127948497	26.3571
127948641	26.2192
127948807	24.7833
127948841	25.4581
127948850	25.8645
127949114	25.9433
127949124	24.202
127949134	11.931
127949166	12.9163
127949388	7.77586
127949400	5.92118
127949421	4.98768
127949480	5.14532
127949489	3.19951
127949495	9.633
127949530	8.92611
127949533	11.4754
127949828	12.0296
127949872	11.6133
127950139	10.8227
127950178	9.72906
127950502	15.2463
127950570	14.6034
127950635	16.5714
127950666	16.2217
127950747	15.9163
127950808	16.3645
127950825	15.9951
127950913	15.8128
127951385	14.7709
127951467	14.798
127951487	13.7857
127951499	13.4655
127951525	13.367
127951548	14.8867
127951575	12.7094
127951605	12.5616
127951728	12.4113
127951801	12.4261
127951895	12.2463
127952056	12.5
127952076	12.1207
127952077	12.5246
127952171	11.9433
127952244	9.25123
127952266	9.08867
127952305	11.0419
127952399	10.4557
127952404	11.5911
127952440	13.4113
127952441	13.1897
127952496	14.7241
127952772	13
127952871	13.2143
127952959	12.9631
127952979	16.298
127953033	14.899
127953164	16.7118
127953167	15.298
127953545	16.0419
127953629	16.1207
127953655	15.6576
127953722	16.3103
127953738	16.3818
127953809	14.4951
127953844	16.3424
127953912	16.0911
127954046	16.3867
127954164	17.8966
127954181	16.6749
127954183	16.2488
127954202	16.2488
127954343	21.5665
127954403	16.5961
127954430	17.3202
127954449	15.1724
127954456	15.2734
127954628	16.1552
127954681	14.8054
127954811	14.8768
127954812	14.2192
127954818	14.266
127954888	14.2118
127954916	16.0468
127954925	14.8842
127955031	16.1847
127955042	14.9384
127955101	15.3547
127955116	14.7069
127955315	14.8103
127955464	13.6798
127955474	14.5123
127955584	14.3054
127955599	14.601
127955639	13.6379
127955875	14.0837
127955974	13.0493
127956002	12.8916
127956237	13.1798
127956389	11.4778
127956471	12.0025
127956503	13.7783
127956528	8.08374
127956759	8.79803
127956810	8.34729
127956873	8.89163
127957130	7.7931
127957151	7.83251
127957190	8.31034
127957306	8.02217
127957481	8.02956
127957654	7.95567
127958042	8.41379
127958174	9.14532
127958538	8.23153
127958681	9.82512
127958726	8.63054
127958735	8.03695
127958815	7.87192
127958888	6.58867
127958985	7.06897
127959098	5.6601
127959186	5.45074
127959477	6.17241
127959536	4.9803
127959578	5.15271
127959779	5.01724
127959823	5.25616
127960027	4.98768
127960186	5.41872
127960369	6.18719
127960530	5.75862
127960644	5.22906
127960896	5.26355
127960937	5.11823
127961403	5.55665
127961636	5.53448
127961665	5.31034
127961834	5.43596
127961970	3.60345
127962255	3.58128
127962261	3.56158
127962370	3.73153
127962439	2.97783
127962473	3.01478
127962919	3.08867
127963357	3.07635
127963377	2.91626
127963414	3.5
127963546	3.00493
127963676	3.133
127963746	3.44828
127963767	2.97044
127963785	3.01232
127963954	2.97044
127963981	3.00739
127964114	2.98768
127964154	3.47044
127964417	3.02709
127964549	2.9532
127964587	3.29557
127964919	2.80542
127965133	2.8867
127965323	2.79064
127965552	2.77586
127965614	3.58374
127965693	2.90887
127965814	5.98522
127965881	5.52463
127965935	5.47044
127966141	6.14286
127966142	6.26355
127966192	5.77094
127966424	5.65517
127966426	5.71675
127966428	6.41626
127966901	4.82266
127966910	5.31527
127966966	4.80049
127966993	5.82759
127967020	2.59113
127967494	2.93103
127967541	1.79064
127967650	1.79064
127967682	3.4532
127967764	1.92365
127967860	1.99754
127968235	2.25616
127968243	2.83744
127968580	2.25369
127968744	2.77094
127968755	2.25862
127968937	2.34236
127969075	2.50739
127969149	2.72167
127969310	1.63054
127969491	1.81527
127969498	1.64778
127969633	1.70936
127969634	1.89901
127969656	1.66502
127969748	1.76601
127969813	2.70197
127969988	1.80542
127970117	3.40887
127970362	1.89409
127970402	2.10591
127970644	2.78818
127970931	1.99507
127970983	2.79064
127971086	2.65271
127971242	4.96552
127971501	4.25123
127971518	4.02463
127971612	6.08128
127971692	5.51724
127971758	5.47044
127971973	5.24877
127972083	5.9335
127972104	4.25616
127972154	4.72414
127972203	1.8867
127973083	1.93596
127973740	4.14286
127973741	2.87931
127973903	3.52709
127973915	3.28818
127974013	4.73153
127974251	2.68719
127974513	2.82266
127974645	3.27833
127974733	1.76601
127975026	1.68227
127975031	2.20443
127975301	1.57882
127975437	1.65271
127975612	2.02463
127975720	1.78079
127975729	1.94089
127975875	1.58128
127976113	2.5936
127976392	2.12315
127976755	1.96552
127976842	2.26601
127976855	1.94089
127976922	3.46059
127977068	3.66256
127977340	3.86453
127977456	3.84729
127977840	3.84975
127978162	3.72167
127978196	3.76847
127978589	5.01232
127978745	1.70443
127978802	1.84236
127978812	1.73645
127979109	1.87685
127979231	1.58128
127979458	1.57143
127979735	1.62808
127979775	1.47291
127979878	2.72167
127980402	2.4803
127980404	4.53695
127980925	3.97537
127981628	4.04926
127981672	3.98276
127981941	3.98276
127982265	8.25369
127982705	3.80542
127982885	4.42857
127983093	3.84975
127983162	3.92857
127983181	3.91379
127983204	7.2734
127983945	3.09113
127983950	3.51478
127984531	3.52217
127984558	3.00246
127984761	3.3867
127984852	5.72167
127985053	5.19951
127985083	6.79557
127986120	6.55172
127986313	7.59606
127986487	7.55419
127986774	7.27833
127986872	7.27833
127987020	7.38177
127987504	7.38177
127987891	7.22167
127988846	8.53202
127988912	3.34729
127989093	3.71182
127990061	1.02956
127990089	1.04187
127990091	2.53941
127990254	1.76355
127990407	2.24138
127990445	1.83498
127990547	2.33744
127990584	1.83744
127990835	1.66256
127990836	5.37438
127990838	2.94828
127991014	2.97044
127991141	3.25369
127991142	3.18719
127991408	4.62315
127991551	3.35961
127991682	3.2734
127991811	3.26601
127991890	4.37931
127992086	3.64532
127992249	3.09852
127992270	2.9532
127992274	2.83005
127992390	3.37192
127992438	2.58621
127992602	1.50493
127992672	1.57389
127992714	1.64039
127993063	1.31527
127993223	1.7266
127993224	1.27586
127993237	1.16995
127993306	0.608374
127993392	0.746305
127993819	0.736453
127993877	1.44581
127993990	1.13054
127993992	0.906404
127995030	1.18966
127995040	0.820197
127995387	1.09113
127995604	0.837438
127995798	1.78325
127995959	0.935961
127996437	1.07389
127996603	1.08128
127997238	2.85222
127998201	1.73645
127998420	2.10345
127998961	2.10099
127999042	2.71675
127999070	4.98768
127999074	4.44335
127999076	4.05419
127999078	4.07389
127999080	3.95074
127999112	4.06404
127999235	4.39163
127999262	2.79803
127999454	2.57143
127999491	2.26355
127999598	2.41379
127999883	2.37931
127999885	2.99261
127999928	3.11576
127999934	3.47537
128000007	2.18719
128000063	3.03941
128000224	2.83498
128000251	3.46059
128000537	2.71429
128000575	3.04433
128000632	3.70197
128000665	3.3399
128000754	3.4532
128000823	3.37192
128000877	3.36207
128001024	3.36207
128001028	3.68473
128001076	2.3867
128001381	2.43842
128001646	2.21429
128001708	2.77586
128001721	2.18473
128001820	2.24384
128001866	2.49507
128001877	2.46552
128001883	2.81281
128001884	2.48522
128001892	2.54433
128001893	2.51232
128001983	3.16256
128002060	2.21921
128002108	2.58374
128002118	2.33498
128002131	2.36207
128002159	2.36946
128002193	2.78818
128002217	2.37931
128002243	2.06897
128002287	2.62808
128002339	1.87438
128002358	1.91626
128002389	2.33251
128002560	1.87438
128002855	1.94828
128002856	2.21921
128002860	2.24138
128003010	2.23153
128003124	1.91133
128003168	1.90887
128003169	2.03202
128003241	2.47783
128003317	1.88916
128003374	1.95074
128003458	2.19458
128003466	2.33744
128003470	1.84483
128003512	1.97291
128003524	2.4064
128003604	2.24877
128003681	2.01478
128003688	2.02463
128003773	2.29557
128003880	2.42118
128003971	2.43596
128004182	2.00246
128004183	1.89655
128004568	3.82759
128004582	2.05665
128004611	4.01478
128004720	3.44089
128004728	3.06158
128005572	3.05419
128005899	4.84236
128005932	2.6601
128005945	3.12562
128005946	2.54926
128005952	3.40148
128005970	2.25616
128005991	2.26601
128006174	2.41626
128006325	2.12562
128006368	2.05172
128006527	2.32266
128006643	2.13547
128006930	1.9335
128006932	2.39655
128007017	1.91133
128007031	2.21429
128007145	2.90394
128007282	2.64286
128007295	2.62069
128007296	2.75369
128007607	3.72414
128007750	2.4064
128007917	2.95567
128007969	2.87685
128007996	2.83251
128008088	2.867
128008173	2.75123
128008246	2.99015
128008288	3.27094
128008295	3.24877
128008404	3.18719
128008423	3.36453
128008540	3.36453
128008556	3.34975
128008559	3.34975
128008592	3.34975
128008617	3.34975
128008628	3.34975
128008631	3.34975
128008635	3.34975
128008637	3.34975
128008862	3.34975
128008892	3.20197
128008898	3.56404
128008902	2.64286
128008953	2.64286
128008970	2.6133
128009030	2.6133
128009039	2.6133
128009191	2.81281
128009225	3.38916
128009310	3.12808
128009335	2.96305
128009393	2.83005
128009526	2.5665
128009528	2.5665
128010090	2.53941
128010198	2.55172
128010224	2.56404
128010227	3.12562
128010269	2.51478
128010282	2.49507
128010322	3.11084
128010376	3.12562
128010563	3.00739
128010804	3.26847
128010835	2.49015
128010936	3.86453
128011727	3.34975
128011767	3.5665
128011989	3.98768
128011991	3.16256
128012050	3.03695
128012060	3.06404
128012321	2.93842
128012504	3.24631
128012615	2.91626
128013855	2.50739
128015305	2.52709
128015436	2.47291
128015517	2.47537
128015530	3.78571
128016760	3.34729
128016765	3.29803
128017193	9.19212
128017233	5.94089
128017582	7.8867
128017745	7.03202
128018343	7.55419
128018386	6.46798
128018567	6.53941
128019045	8.00739
128019055	6.80049
128019361	6.94581
128019526	8.98768
128020336	7.31034
128020376	7.53695
128020866	7.37438
128021085	7.87438
128021237	6.76847
128021637	7.28079
128021699	6.65764
128022035	6.54187
128022123	7.45567
128022281	9.42118
128023613	8.81773
128023718	9.54187
128023719	9.32759
128023773	9.32266
128023858	9.31773
128023882	9.06158
128023968	6.71675
128024130	6.73153
128024273	7.63793
128024355	6.34975
128024622	6.31773
128024654	6.24631
128024726	6.28818
128024921	6.25862
128025112	6.26108
128025166	6.24138
128025511	6.28079
128025790	6.28571
128025902	6.22167
128026118	6.20197
128026286	6.38177
128026347	6.35468
128026586	5.88424
128026644	6.01478
128026724	6.09113
128026781	5.93842
128026894	5.91872
128026957	6.02709
128027013	5.97783
128027178	6.07389
128027401	6.12808
128027416	5.99507
128027524	6.10345
128027539	9.85468
128027591	9.33498
128027625	9.37192
128027744	9.64532
128027900	9.74877
128028432	9.59852
128028688	10.766
128029002	9.63054
128029933	9.74384
128029943	9.64286
128029957	9.61823
128030023	9.61576
128030085	10.7389
128030147	9.21182
128030255	9.27833
128030392	11.2365
128030395	10.6946
128030430	10.3227
128030472	10.3153
128030489	10.2956
128030683	10.4557
128030752	11.3448
128030951	10.3916
128031149	10.4975
128031301	10.9507
128031344	10.8498
128031347	10.6749
128031349	10.6626
128031503	10.8128
128031844	10.835
128031941	10.7734
128031996	10.9113
128032381	10.8966
128032396	10.8867
128032410	10.8522
128032411	10.8522
128032611	10.8818
128032650	10.9901
128032944	10.4901
128033037	10.6379
128033041	10.5271
128033475	10.4655
128033525	11.133
128033759	10.3325
128033919	10.4828
128033933	11.0862
128033956	10.83
128034347	10.8571
128034385	10.8399
128034399	10.8842
128034559	10.8645
128034569	10.9212
128034979	10.8596
128035007	10.8793
128035037	10.8325
128035172	10.7931
128035309	10.8941
128035346	10.4458
128035394	10.4581
128035668	11.1847
128035787	10.436
128035918	10.5665
128035961	10.9384
128036733	13.9039
128036944	13.6158
128037696	14.7833
128037962	14.4852
128038083	14.4015
128038128	15.9828
128038166	15.3571
128038494	15.3276
128038638	12.3473
128038771	11.9926
128039042	11.569
128039315	11.569
128039588	14.1256
128039625	9.24877
128039788	9.54187
128039873	9.11576
128039921	10.3153
128040117	8.66995
128040190	12.1897
128040409	10.7266
128040420	11.5074
128040431	11.133
128040458	11.133
128040534	11.2044
128040535	11.1921
128040673	14.9754
128040831	10.8916
128040863	11.6379
128040942	10.7241
128041022	10.3842
128041136	10.8498
128041158	10.0764
128041272	10.5739
128041361	9.21429
128041603	8.53448
128041720	8.39655
128041920	9.53448
128041951	8.34729
128041988	9.18719
128042065	8.49015
128042090	9.71921
128042134	9.07389
128042196	8.94089
128042503	8.80049
128042824	11.4803
128043205	9.21675
128043222	9.7069
128043264	9.94581
128043302	9.55419
128043494	10.6158
128043495	8.73153
128043765	9.87192
128043850	8.63793
128044629	12.3793
128045110	11.2167
128045185	11.6626
128045205	11.33
128045274	11.33
128045304	11.3941
128045334	11.3079
128045421	15.4532
128045439	10.5296
128045456	10.9778
128045565	10.5985
128045977	10.6552
128046066	10.5246
128046555	11.367
128046574	9.38916
128046624	9.15764
128046817	12.0616
128046901	11.0296
128047091	11.8867
128047235	11.7315
128047238	11.734
128047457	12.1502
128047471	11.3867
128047485	11.8818
128047596	11.1921
128047607	12.9655
128047612	9.37192
128047622	9.34975
128047829	8.92118
128047895	10.1798
128048031	8.53448
128048322	8.59852
128048326	8.63054
128048558	8.81773
128048642	15.4039
128049142	14.9064
128049165	17.1232
128049264	16.8793
128049265	16.8793
128049315	16.8793
128049376	16.8793
128049440	16.8793
128049525	16.8793
128049553	16.8793
128049555	16.8793
128049683	16.8793
128050288	16.8793
128050572	17.8645
128050630	9.30049
128050664	9.1798
128050807	13.5837
128050829	12.1576
128051053	13.2512
128051268	13.1158
128051610	13.4901
128051611	13.4507
128051810	13.4458
128051924	13.3842
128052023	13.601
128052075	13.2857
128052088	16.1404
128053723	9.20443
128053973	9.64286
128054054	9.20197
128054238	9.81527
128054324	11.5714
128054410	11.2315
128054966	11.4089
128055658	11.2709
128055960	11.1158
128056296	11.399
128056971	11.4409
128057247	12.436
128057732	8.99261
128058017	9.01478
128058538	10.5123
128058675	9.87438
128058706	10.2734
128059243	10.6502
128059295	10.0936
128059301	10.3325
128061074	9.69951
128061155	8.78571
128061839	9.37685
128061906	8.43596
128062420	8.5936
128062913	9.71921
128063040	8.50493
128063335	8.72167
128063336	8.99015
128063561	8.4803
128064414	8.58621
128064722	8.60591
128064843	8.51478
128064854	8.93596
128064905	8.83498
128065402	8.73892
128065535	10.2414
128065612	8.68719
128065709	8.77833
128065835	9.09113
128066115	8.70197
128066138	8.64039
128066364	9.18227
128066436	8.67488
128066996	8.68966
128067096	9.18719
128067222	8.6601
128067914	8.71429
128068176	12.2365
128070087	11.1749
128070101	13.1626
128070903	12.6108
128071273	12.5099
128072083	12.7192
128072831	12.5911
128073548	12.5911
128073782	12.6552
128073906	14.9261
128074033	9.87438
128074050	10.101
128074128	9.61823
128074583	9.60345
128074721	10.303
128075139	8.83251
128075152	11.7094
128075483	11.7488
128075632	11.7562
128075725	11.7044
128075874	12.4064
128075883	12.0123
128076033	12.0616
128076339	12.0813
128076385	15.3596
128076620	13.8473
128076661	16.3005
128076974	16.2389
128077178	15.835
128077801	15.8793
128078594	16.1108
128079236	15.0197
128079756	15.0985
128079943	16.2167
128079966	12.8374
128080011	12.8695
128080075	13.0517
128080529	13.8473
128080762	13.5049
128081169	13.5025
128081688	13.7365
128082006	13.9458
128082008	10.6626
128082018	12.2389
128082020	14.7882
128082024	14.9089
128082026	15.0296
128082032	14.9261
128082100	15.3498
128082498	14.6207
128082788	15.6108
128082996	12.9606
128083023	13.7266
128083116	13.1379
128083202	25.0148
128083292	24.165
128083329	27.1576
128083376	26.8744
128083379	26.8744
128083566	27.0296
128083605	26.8744
128083632	26.8744
128083800	26.9261
128083994	26.8744
128084418	26.8744
128085379	26.8744
128085383	26.8744
128085474	26.8744
128085551	26.8744
128085692	26.8744
128085715	26.8744
128085724	26.8744
128085772	26.8744
128085796	26.8744
128085877	26.8744
128085878	26.8744
128085901	26.8744
128086002	26.8744
128086097	26.8744
128086250	26.8744
128086252	26.8744
128086274	26.8744
128086303	26.8744
128086384	26.8744
128086459	26.8744
128086570	26.9113
128086596	26.9236
128086788	26.8522
128086940	13.7882
128086996	13.8251
128087052	16.6921
128087068	15.6059
128087227	16.4532
128087579	16.2192
128087599	16.1724
128087749	16.3744
128087777	16.0394
128087810	16.1872
128087969	16.0887
128088039	16.1626
128088101	16.0887
128088142	16.6059
128088272	36.3128
128088294	35.9261
128088367	41.3818
128088391	41.2783
128088515	41.2783
128088524	41.2783
128088529	41.2783
128088551	41.4335
128088619	41.3818
128088630	41.3818
128088644	41.3818
128088659	41.3818
128088711	41.4335
128088881	41.2783
128089052	41.2783
128089081	41.2783
128089133	41.2783
128089170	41.2783
128089171	41.2783
128089264	41.2783
128089314	41.2783
128089358	41.2783
128089376	41.2783
128089377	41.2783
128089439	41.2783
128089468	41.2783
128089470	41.2783
128089559	41.2783
128089569	41.3818
128089583	41.33
128089623	41.2783
128089647	41.2783
128089665	41.33
128089681	41.2783
128089701	41.2783
128089731	41.2783
128089803	41.2783
128089804	41.2783
128089811	41.2783
128089848	41.2783
128089891	41.2783
128089898	41.2783
128089972	41.2783
128089990	41.2783
128089998	41.2783
128090037	43.4261
128090063	43.2635
128090064	43.8448
128090065	43.7291
128090078	44.0443
128090097	43.8695
128090101	43.7512
128090108	43.8867
128090115	43.7044
128090117	43.1404
128090118	42.6946
128090135	42.4778
128090214	42.766
128090356	40.0394
128090360	39.7044
128090732	39.5246
128090798	34.6921
128090986	19.8719
128091000	19.8571
128091012	18.3325
128091027	20.3424
128091035	12.7241
128091038	12.9975
128091039	12
128091053	12
128091067	15.1921
128091227	13.1453
128091306	13.7069
128091312	13.4335
128091317	13.4335
128091328	13.4335
128091331	13.4335
128091353	13.4335
128091364	14.7167
128091380	11.3177
128091470	11.399
128091473	15.0985
128091565	13.9532
128091644	14.7167
128091705	14.4975
128091835	14.4975
128091855	14.4975
128091881	14.4975
128091891	14.4975
128091973	14.4975
128092027	14.4975
128092054	17.5813
128092057	13.4384
128092069	14.0049
128092072	13.5567
128092096	13.5567
128092130	13.5567
128092140	13.5567
128092174	13.6207
128092242	14.0345
128092250	11.3448
128092265	31.234
128092317	30.766
128092376	35.5099
128092377	35.4138
128092431	35.4606
128092491	35.4138
128092507	35.7241
128092542	35.6724
128092543	35.6724
128092560	35.6724
128092566	35.6724
128092575	35.6724
128092611	35.6724
128092628	35.6724
128092680	35.7241
128092686	35.569
128092697	35.5172
128092698	35.5172
128092738	35.5172
128092793	35.5172
128092857	35.569
128092977	35.4138
128093148	35.4138
128093195	35.4138
128093304	35.4138
128093324	35.4138
128093366	35.4138
128093432	35.4138
128093463	35.4138
128093464	35.4138
128093494	35.4138
128093508	35.4138
128093533	35.4138
128093571	35.4138
128093577	35.4138
128093580	35.4138
128093584	35.4138
128093585	35.4138
128093602	35.4655
128093613	35.4138
128093619	35.4138
128093711	35.5172
128093722	35.6207
128093774	35.569
128093842	35.569
128093860	35.569
128093891	35.569
128093897	35.569
128093901	35.6207
128093920	35.697
128093956	35.4138
128093977	35.4138
128094036	35.697
128094043	35.4507
128094139	35.8645
128094355	15.069
128094752	14.8103
128094826	13.8153
128095060	13.8153
128095516	14.5443
128095694	14.7759
128096610	13.298
128097557	13.298
128097940	13.5394
128098488	13.6847
128099108	10.2389
128099357	10.3695
128100409	11.7537
128100705	9.8202
128101161	10.0394
128101363	10.8916
128102207	9.89163
128102404	9.92118
128102599	11.8645
128102659	10.1576
128102985	10.3547
128103294	10.4803
128103322	10.9606
128103427	9.81773
128104281	9.87685
128104322	10.5419
128104697	10.367
128106698	10.1798
128106776	10.1404
128106823	11.1232
128107472	9.96059
128107538	9.83251
128108647	12.0049
128108962	11.8325
128108968	12.5394
128109038	13.7192
128109048	12.8473
128109052	12.4729
128109062	12.0049
128109066	11.6527
128109090	12.399
128109805	12.17
128110437	12.0714
128111056	13.8103
128111546	11.931
128112065	12.0837
128112177	12.0049
128112600	12.1872
128112621	11.936
128114061	12.5788
128114270	12.0049
128114464	19.4236
128114575	19.7537
128114577	15.9113
128114579	18.8202
128114691	17.9163
128115028	17.9138
128115033	17.5714
128115094	17.5271
128115099	17.3916
128115168	17.3916
128115181	17.3916
128115498	17.4015
128115544	17.4901
128115689	17.3892
128115896	17.4901
128115903	17.4089
128116397	17.5419
128116473	17.6502
128116511	17.5443
128116660	17.4901
128116698	17.5369
128116990	17.9581
128117363	17.3867
128117990	17.4852
128118335	18.2611
128118747	16.3621
128118800	16.5123
128118834	16.7438
128119033	16.4384
128119348	16.4261
128119429	17.2389
128119671	7.64778
128119685	7.64286
128119689	7.78325
128119693	6.39901
128119697	6.37931
128119701	8.80542
128119705	8.22167
128119709	8.65764
128119713	8.44581
128120172	8.61576
128120235	8.61084
128120263	8.60837
128120295	9.30542
128120557	6.1133
128120577	6.16502
128120606	6.63547
128120639	6.4064
128120661	6.03941
128120799	6.27586
128121662	6.58128
128121688	6.29064
128121756	6.29803
128121765	6.21921
128121770	6.21921
128121791	7.13547
128121831	6.53202
128121864	6.48276
128121897	6.41626
128121941	6.84975
128122238	6.10099
128122355	6.10837
128122392	6.03202
128122565	6.27586
128122892	6.30788
128122914	6.15517
128123039	6.09606
128123243	6.16995
128123313	23.3498
128123416	22.7512
128123418	26.7586
128123425	26.6453
128123426	26.6305
128123448	26.6305
128123449	26.6305
128123468	30.0296
128123570	27.9113
128123577	27.9113
128123775	27.9113
128123879	27.9113
128123933	27.9113
128124069	27.9113
128124114	27.9113
128124158	27.9113
128124452	27.9113
128124556	27.9113
128124562	27.9113
128124578	30.4606
128124666	27.0616
128124711	27.0616
128124717	27.0616
128124773	27.0616
128124993	27.0616
128124994	27.0616
128125056	27.0616
128125103	27.0616
128125133	31.1872
128125201	28.5739
128125228	28.5739
128125235	28.6379
128125377	28.5739
128125392	28.5739
128125459	28.5739
128125470	28.697
128125635	28.6355
128125933	28.697
128125934	28.4975
128125975	29.0197
128125988	26.7537
128126022	24.7192
128126043	24.0025
128126045	23.7118
128126134	23.7783
128126183	24.1847
128126216	5.28325
128126236	5.26355
128126237	11.5025
128126371	10.968
128126374	13.0148
128126623	14.064
128126638	13.1256
128126649	13.2463
128126653	13.032
128126677	14.8571
128126695	16.1207
128126709	16.0567
128126711	15.6823
128126732	15.6158
128126733	15.6158
128126830	16.4261
128127309	16.2586
128127313	15.4975
128127333	15.4975
128127338	15.4975
128127991	17.0246
128128042	7.55911
128128341	6.89901
128128461	7.74877
128128475	7.28818
128128523	7.28818
128128582	7.28818
128128595	7.28818
128128641	7.28818
128128652	7.28818
128128806	7.86946
128128901	6.8202
128128904	7.0936
128128912	6.64286
128129013	6.69212
128129071	6.74631
128129079	6.58128
128129095	9.62069
128129184	8.89409
128129225	9.46059
128129233	8.92857
128129235	9.68719
128129262	10.4655
128129299	9.86207
128129417	9.33744
128129423	9.12315
128129521	9.07389
128129569	9.12808
128129668	8.9335
128129704	9.09606
128129712	9.14039
128129719	8.15271
128129724	7.70443
128129973	8.00985
128130084	7.65271
128130129	7.72414
128130149	7.92857
128130170	7.83744
128130533	7.85714
128130638	7.73645
128130864	7.74384
128130876	8.31773
128130881	7.90394
128131070	7.91872
128131344	8.03695
128131486	8.04187
128131511	7.80788
128131796	7.85468
128131797	7.633
128131813	7.69704
128132119	7.64532
128132268	7.77094
128132464	7.68966
128132742	7.78571
128132775	7.69951
128132947	7.6133
128133218	7.66995
128133291	7.69704
128133424	7.5936
128133547	7.80542
128133619	7.41626
128134015	7.4803
128134049	7.49015
128134172	7.49754
128134511	7.58867
128134578	8.12069
128134810	15.2463
128134942	15.4901
128135036	17.8424
128135249	17.5837
128135322	17.5837
128135589	17.5837
128135714	17.5837
128135791	19.6773
128135833	18.9138
128135896	19.0148
128136009	19.9877
128136036	19.9877
128136249	20.9064
128136379	20.7956
128136386	20.7956
128136418	21.1552
128136556	21.0345
128136657	21.0345
128136763	21.0345
128136785	21.0345
128136786	21.0345
128136818	21.0936
128136949	21.0911
128137150	19.6158
128137257	19.5591
128137283	19.4975
128137314	19.4975
128137357	19.4187
128137381	22.9236
128137401	9.77586
128137478	10.5862
128137513	10.0394
128137528	9.75616
128137762	10.2783
128137778	9.95567
128137917	9.95567
128137988	13.0813
128138499	9.5197
128138568	10.4064
128138759	9.83498
128138945	9.83498
128138961	9.85222
128139042	9.83498
128139106	15.83
128139145	12.1478
128139319	13.697
128139551	13.8522
128139581	14.4433
128139627	13.803
128139765	14.7906
128139870	14.2291
128139961	13.9089
128140082	14.2266
128140104	15.032
128140105	15.0222
128140223	14.6872
128140293	14.8374
128140313	14.6724
128140352	14.6724
128140356	14.6724
128140385	14.6724
128140395	14.6724
128140405	36.2562
128140579	28.3128
128140582	34.9335
128140588	34.1897
128140632	34.2389
128140636	34.1404
128140638	34.1404
128140647	34.1404
128140776	34.1404
128140855	34.1404
128141099	34.1404
128141113	34.1404
128141145	34.3719
128141257	34.2512
128141273	34.5419
128141356	34.7734
128141393	36.6527
128141446	36.5419
128141523	36.5419
128141578	36.5419
128141654	36.5419
128141663	36.5419
128141668	36.5419
128141675	36.5419
128141677	36.5419
128141688	36.5419
128141804	36.5419
128141838	36.5419
128141886	37.5049
128141903	34.6281
128141931	34.6281
128141985	34.6281
128142010	34.6281
128142023	34.6281
128142030	37.3941
128142044	35.3399
128142092	37.0099
128142222	39.4803
128142258	38.5813
128142313	38.5813
128142327	38.5813
128142626	38.5813
128142774	38.5813
128142813	38.5813
128142853	38.5813
128142876	38.5813
128142908	38.5813
128143086	38.5813
128143168	38.5813
128143325	38.5813
128143525	38.5813
128143640	38.5813
128143898	38.5813
128143932	38.5813
128144049	38.5813
128144124	38.5813
128144166	38.5813
128144253	39.2833
128144427	38.0567
128144462	38
128145157	38
128145212	38
128145472	38
128145541	38
128145566	38
128145653	38
128145725	38
128145737	43.867
128145963	14.4064
128146056	16.2217
128146073	14.2611
128146281	14.3128
128146366	15.6995
128146369	14.6355
128146418	14.8473
128146458	14.1921
128146487	14.2488
128146568	14.303
128146572	13.9901
128146600	13.9901
128146633	13.6133
128146648	13.5025
128146715	13.5025
128146831	13.6527
128146843	16.5468
128146876	9.86207
128146955	10.9335
128146993	10.633
128146998	10.3842
128147003	8.91379
128147004	10.0961
128147028	9.633
128147355	10.4778
128147610	7.91379
128147644	8.33251
128147813	8.39655
128147867	8.38424
128148063	8.12069
128148153	8.66256
128148795	8.13547
128149673	8.1798
128149995	8.81034
128150309	7.64778
128150373	7.61823
128151054	7.633
128151170	7.57389
128151380	7.62808
128151737	7.85222
128152083	7.64286
128152205	7.39901
128152216	7.10345
128152451	7.10591
128152654	7.05911
128152892	7.16502
128152923	7.82266
128153455	7.36946
128153528	7.42857
128153634	7.36946
128154104	7.60099
128154107	6.89655
128154320	7.02709
128154380	6.80296
128154506	7.29064
128154781	7.51724
128154790	7.02709
128154802	8.3399
128154985	7.15025
128155807	7.28818
128155976	7.99754
128156581	7.23399
128156874	7.58128
128157047	7.00493
128157341	7.2069
128158285	7.07143
128158544	7.03448
128158572	7.01232
128159422	6.91626
128159474	6.91626
128159621	6.94828
128159628	6.94089
128159642	7.85714
128159700	7.39163
128159721	7.71182
128159753	7.4532
128159799	7.92118
128159973	8.30049
128160141	7.89901
128160274	8.20936
128160408	7.96305
128161516	8.10837
128161729	7.99507
128161755	8.74384
128162215	6.84975
128162340	7.78325
128163180	6.76108
128163366	6.91626
128163709	7.16749
128163730	6.76847
128163847	6.95074
128163996	7.03202
128164140	6.95813
128164153	7.17488
128164176	6.97783
128164182	7.9803
128164270	7.51232
128164284	7.45813
128164316	7.58128
128164360	7.95567
128164593	8.66502
128164717	8.5936
128164805	9.21921
128164965	9.133
128165142	9.42365
128165361	10.0985
128165780	9.80788
128165785	9.30049
128165803	9.30049
128165845	9.30049
128165964	10.7611
128166143	7.14039
128166461	7.19704
128166675	7.11576
128166725	7.30296
128166743	7.31773
128167366	6.81281
128167626	7.2931
128167654	7.02956
128168096	7.55665
128168402	7.21675
128168491	7.51478
128168549	7.28325
128168789	7.42365
128168829	6.90148
128169265	6.86207
128169660	7.12069
128169734	6.90887
128170289	7.0197
128170469	6.89655
128170517	6.9532
128170914	6.92857
128171109	6.81527
128171428	7.04433
128171476	6.78818
128171522	7.05911
128171548	6.89163
128171549	6.89163
128171553	6.91133
128171653	7.23892
128172430	7.16256
128172701	7.22414
128172979	6.68719
128173083	6.08621
128173157	6.31281
128173389	6.5665
128173564	6.45074
128173728	6.57882
128173751	6.45074
128174229	7.26601
128174272	6.13793
128174740	5.96305
128174817	6.36453
128175352	6.13793
128175461	6.05172
128175662	6.23645
128175774	6.57882
128176106	6.40394
128176122	7.57882
128176714	5.15025
128176722	5.58867
128176737	5.16749
128176768	5.17488
128176872	5.16749
128176918	5.88177
128176974	4.71182
128176991	6.07635
128177074	5.42611
128177354	5.62808
128177540	6.39163
128177604	6.25369
128177633	6.00493
128177773	7.32266
128177779	7.41626
128177903	7.59606
128177922	7.4532
128178017	7.40148
128178033	7.40887
128178211	7.4532
128178902	7.20197
128178943	7.5197
128179037	7.29557
128179092	7.26108
128179101	7.18473
128179174	7.19212
128179215	7.53202
128179246	6.91133
128179342	6.25862
128179368	5.76847
128179712	4.47783
128180072	3.4532
128180294	4.60345
128180442	3.5468
128180502	3.76601
128180515	4.01724
128180532	3.5
128180537	3.66995
128181029	3.49507
128181275	3.5
128181331	3.45567
128181552	3.49015
128181662	3.81773
128181667	3.50493
128181872	3.61823
128182082	4
128182092	4.14778
128182121	4.08867
128182235	3.07882
128182420	1.633
128182645	2.61084
128183131	2.52217
128183213	2.41626
128183225	2.53448
128183296	4.73399
128183519	3.99754
128183697	4.19704
128183803	4.28818
128183900	4.10099
128183901	3.9532
128183936	4.04926
128184020	4.48276
128184218	4.10099
128184460	4.07389
128184462	4.07882
128184545	4.40887
128184709	4.69951
128184742	4.69704
128184883	4.74384
128184887	4.93103
128184914	5.69704
128184986	5.33251
128185000	5.95813
128185006	4.7931
128185009	4.73645
128185021	4.62069
128185078	4.133
128185451	4.19212
128185500	4.02217
128185572	3.75862
128185603	4.46059
128185616	4.35468
128185623	4.27094
128185683	4.0665
128185775	4.63547
128186068	3.87192
128186160	3.7931
128186277	3.67488
128186289	3.71429
128186358	3.74384
128186464	4.10591
128186611	3.80542
128186697	4.03695
128186786	4.03448
128186795	4.52709
128186807	3.89409
128186821	4.50739
128186848	3.93103
128186989	4.2266
128187031	4.24877
128187050	4.05911
128187060	4.33251
128187082	4.3399
128187086	5.09852
128187113	4.31773
128187143	4.63054
128187166	4.35222
128187220	4.24877
128187278	4.21921
128187316	5.03202
128187352	4.44828
128187353	5.48276
128187390	4.66749
128187403	5.28818
128187410	4.94335
128187428	4.94335
128187443	4.98768
128187462	4.58374
128187497	4.94828
128187518	4.07143
128187533	4.21675
128187648	3.94581
128187650	4.06404
128187653	4.07635
128187717	3.93842
128187721	4.61823
128187807	4.91872
128187836	4.71675
128187883	4.66995
128187913	5.0468
128187956	4.56404
128187978	4.78079
128188000	4.49261
128188010	5.49754
128188022	4.77094
128188035	4.89409
128188036	5.19704
128188070	4.68719
128188192	4.91872
128188242	4.68227
128188252	4.68227
128188287	5.11576
128188290	4.39901
128188296	4.5
128188456	4.1133
128188481	3.99754
128188488	4.11823
128188510	4.27586
128188562	3.91872
128188563	4.00985
128188588	4.70197
128188634	4.24384
128188649	4.37931
128188663	4.59852
128188701	4.24138
128188704	5.12808
128188717	4.62562
128188752	4.88177
128188782	4.72167
128188783	4.60591
128188793	5.59852
128188820	4.71675
128188854	5.38916
128188902	4.89409
128188916	4.87931
128188945	4.87931
128188974	4.8867
128188982	5.34975
128189084	4.32266
128189140	4.27833
128189158	4.89163
128189277	3.87192
128189359	3.97291
128189447	4.28818
128189451	3.71429
128189510	4.12562
128189557	3.74138
128189570	3.7734
128189572	3.7069
128189579	3.81034
128189649	3.80049
128189664	3.75123
128189735	3.79064
128189742	3.80296
128189747	3.66749
128189847	3.80542
128189905	4.12808
128190037	4.35714
128190044	4.04433
128190212	4.29803
128190239	5.74138
128190379	5.0665
128190496	5.0936
128190498	4.78079
128190547	4.12069
128190551	3.70936
128190606	3.07143
128190617	2.91379
128190627	3.25862
128190676	2.71675
128190788	2.70197
128190819	2.74631
128191077	2.7931
128191186	2.74631
128191255	2.633
128191470	3.01232
128191689	3.43103
128191767	2.82759
128191782	2.9532
128191783	3.3202
128191817	3.02956
128191988	3.29803
128191997	2.86453
128192014	2.68719
128192021	2.71675
128192117	2.84483
128192136	2.78818
128192178	3.01724
128192395	2.84236
128192539	2.87685
128192581	3.34729
128192607	2.92857
128192620	2.55911
128192814	3.0665
128192956	3.0936
128193093	2.77833
128193109	3.2734
128193209	5.55911
128193606	5.08128
128193608	4.34729
128193610	3.97291
128193612	3.27833
128193614	3.4532
128193720	3.42118
128193798	2.23645
128193817	2.1133
128193994	2.22414
128194072	3.18719
128194091	3.06158
128194142	3.03202
128194143	8.7931
128194267	8.33005
128194322	10.4729
128194727	10.234
128194794	10.1502
128194807	10.1502
128195098	11.2562
128195716	11.0074
128196091	11.7438
128197319	11.2143
128197346	11.2143
128197400	11.6305
128197645	11.0099
128197719	10.9852
128198122	16.3892
128198301	8.01724
128198926	9.83498
128199056	10.1108
128199319	9.52709
128199596	9.52709
128199672	9.52709
128199725	9.52709
128199778	9.52709
128199808	9.52709
128199827	9.52709
128199985	11.6921
128200052	4.75123
128200164	5.30788
128200203	5.29064
128200278	3.81527
128200414	4.02956
128200426	3.84975
128200449	4.29557
128200690	5.1601
128200986	4.75369
128201113	5.32266
128201193	9.08374
128201387	7.13547
128201411	7.47783
128201986	7.26355
128202014	7.35468
128202092	7.89655
128202260	7.40394
128202297	16.1995
128202626	11.5542
128202656	14.1429
128202946	13.0567
128203099	14.436
128203154	14.2044
128203512	14.2044
128203867	14.2044
128203972	14.2044
128204205	14.2709
128204391	14.2044
128204435	14.2044
128204840	14.2709
128204914	14.2044
128204998	14.2044
128205227	15.2488
128205293	11.0665
128205515	9.57389
128205610	9.47044
128206027	4.15764
128206054	5.48276
128206185	6.64778
128206226	6.74138
128206517	6.16995
128206521	5.96059
128206560	5.80542
128206564	7.1133
128206567	4.7734
128206640	5.09606
128206818	4.90394
128206852	4.83251
128206860	4.79803
128207484	4.8867
128207725	4.94335
128207746	5.19212
128208193	5.09852
128208290	5.0468
128208456	4.98522
128208511	5.68473
128208587	4.7266
128208588	4.8867
128208659	4.67734
128208722	5.29064
128208741	4.44828
128208810	4.6798
128208834	4.62315
128208835	4.66749
128208891	4.79064
128209257	4.73645
128209407	5.57143
128209763	4.367
128209952	4.76108
128209975	4.3867
128210001	4.43596
128210002	4.04926
128210110	4.60837
128210164	4.4064
128210278	4.33005
128210305	4.59606
128210384	6.04187
128210476	5.91133
128210502	5.47537
128210786	5.42857
128210932	5.6798
128211348	5.60099
128211828	5.3399
128211832	5.89163
128211846	5.39901
128211920	5.45567
128212160	6.75616
128212194	4.65764
128212369	4.80296
128212383	4.70936
128212384	4.6133
128212424	5.64286
128212527	4.2266
128212528	4.39901
128212766	4.42611
128213068	5.79064
128213086	4.61576
128213098	4.78079
128213264	5.01724
128213269	5.07143
128213598	4.78818
128213776	4.76355
128214093	4.50985
128214095	4.44089
128214100	4.38177
128214108	4.38177
128214112	4.38177
128214146	4.42365
128214200	4.74877
128214853	5.33744
128214897	5.05419
128215159	5.03202
128215449	8.56404
128215484	7.7734
128215492	8.47783
128215572	8.00739
128215625	8.00739
128215654	8.56158
128215657	8.26601
128215773	8.133
128216013	8.0468
128216038	15.0246
128216098	11.7808
128216234	11.9089
128216363	11.8522
128216368	12.2315
128216375	12.0616
128216400	14.2389
128216412	14.0172
128216416	16.2956
128216478	15.0985
128216481	15.0985
128216483	15.0985
128216550	15.2833
128216599	14.9828
128216628	14.9828
128216654	14.6084
128216776	14.3054
128217074	14.3054
128217171	14.5985
128217233	15.0222
128217255	13.5049
128217285	9.80542
128217326	8.98276
128217504	7.49754
128217534	13.3079
128217611	10.5148
128217616	11.9089
128217620	12.2931
128217710	12.5788
128217745	14.197
128217801	13.3941
128217982	13.3941
128218005	13.3941
128218075	13.5172
128218103	13.0049
128218223	13.0049
128218226	13.0665
128218276	13.0049
128218280	13.1995
128218350	13.1995
128218366	13.1379
128218413	18.5419
128218420	10.0271
128218642	10.3645
128218693	8.27833
128219065	8.47291
128219074	7.68473
128219075	7.95074
128219081	7.64778
128219082	7.35714
128219097	8.48276
128219146	8.56404
128219156	8.25123
128219175	8.79064
128219410	8.34729
128219419	8.44581
128219423	8.44335
128219567	10.8793
128219593	5.1798
128219634	7.14532
128219648	4.91379
128219793	5.96552
128219811	5.07635
128219812	5.15764
128219949	5.09852
128220062	5.25616
128220235	5.94335
128220238	3.66749
128220347	4.26108
128220544	4.32512
128220579	4.25369
128220711	10.2931
128220758	9.03695
128220995	9.91626
128220997	9.37192
128221001	9.3202
128221514	9.3202
128221717	11.2906
128221747	10.1429
128221790	10.1429
128221807	10.1429
128221874	10.1429
128221894	10.1429
128221909	10.1429
128221957	10.6182
128222107	11.0887
128222231	9.19212
128222273	7.37931
128222504	8.29064
128222624	7.07389
128222707	4.40148
128223533	4.30788
128223535	4.19951
128223538	4.15025
128223541	4.2069
128224955	5.27586
128225335	4.62315
128225407	4.6601
128226177	4.65025
128226530	5.75616
128226635	4.17488
128226697	4.65025
128227289	4.12562
128227473	4.88916
128227652	4.08621
128227664	4.06897
128228166	4.8202
128228293	3.99507
128228389	4.03202
128228546	4.16502
128228698	3.96059
128228964	5.50246
128228997	5.03695
128229169	5.39901
128229265	5.17488
128229319	5.17488
128229773	5.16995
128229988	5.65764
128230022	5.76108
128230806	5.41626
128230829	5.54433
128231583	6.35468
128231590	7.0468
128232234	5.46059
128232238	6.02463
128232240	4.61084
128232242	3.35714
128232244	4.35222
128232436	4.30296
128232723	4.11823
128233075	3.07143
128233132	2.98522
128233318	3.88916
128233365	3.07389
128233605	3.40887
128233685	3.69458
128233957	3.2266
128234000	3.15271
128234118	4.66749
128234581	4.21921
128234616	4.2266
128235125	4.11084
128235240	4.23153
128235616	5.18227
128235748	3.18966
128236371	3.17734
128236634	3.75616
128237360	3.93596
128237879	5.99015
128238011	5.71921
128238215	5.5936
128238972	6.59606
128239138	6.0468
128239692	6.10591
128239880	6.0468
128239909	6.0468
128240410	6.41872
128241135	6.1798
128241661	6.92857
128241825	3.39655
128241948	3.10099
128242037	3.58867
128242204	2.8399
128242370	3.73892
128242381	2.85222
128242673	2.71429
128242833	2.6601
128242853	3.1133
128243206	2.44581
128243599	3.11823
128243675	2.80049
128244435	2.57635
128244759	2.99015
128244830	2.51724
128244994	2.38424
128245004	3.6798
128245103	3.00246
128245137	3.70936
128245184	3.49754
128245381	3.39655
128245396	3.48768
128245602	3.73153
128245673	3.18227
128246216	2.88424
128246400	3.31034
128246624	4.05911
128246840	3.32759
128246928	3.84483
128247067	4.02709
128247072	4.07143
128247183	3.62315
128247224	3.70197
128247335	3.61823
128247530	3.56158
128247533	3.56158
128247602	3.56158
128247681	3.84975
128247776	4.06158
128247797	3.45074
128247858	3.80788
128248007	3.69212
128248018	3.64039
128248024	3.62808
128248087	3.62808
128248332	3.62808
128248423	3.62808
128248431	3.62808
128248666	3.76601
128248772	3.43103
128248807	3.46552
128249179	3.44089
128249215	3.60591
128249373	3.05665
128249496	3.08128
128249509	3.9803
128249572	3.77833
128249869	3.80049
128249880	3.75123
128249952	3.7931
128249958	3.73153
128250084	4.07635
128250099	3.35222
128250113	3.5
128250182	3.45074
128250238	3.45074
128250411	3.45074
128250437	3.45074
128250579	3.45074
128250642	3.60345
128250807	3.68473
128250896	2.7266
128251228	3.03202
128251294	2.93596
128251702	3.02709
128251710	2.97783
128251720	3.00985
128251725	2.99015
128251746	3.04433
128251854	3.13793
128251952	2.87931
128251974	3.35468
128258098	3.21182
128258186	2.35222
128258367	3.90394
128258677	3.45567
128258702	3.97044
128258723	3.86946
128259058	5.15271
128259083	4.03695
128259251	4.65764
128259556	4.35468
128259713	3.92611
128260127	5.45074
128260228	3.17488
128260299	5.10837
128260387	3.68473
128260504	3.84236
128260535	3.75123
128260574	4.02709
128260606	5.92118
128260925	3.18473
128260934	3.52956
128261623	3.47537
128261642	2.85222
128261930	3.89163
128261965	2.66995
128262116	2.84236
128262122	3.58867
128262412	2.1601
128263060	2.30542
128263209	1.56158
128263342	1.5468
128263422	2.01232
128263440	1.93842
128263532	1.91379
128263781	1.71675
128263959	4.46552
128264300	2.87192
128264366	3.70936
128264633	3.19704
128264635	3.19704
128264702	3.22906
128264855	4.12315
128264955	1.76355
128264984	0.802956
128265040	0.546798
128265075	0.374384
128265153	0.490148
128265193	4.83005
128265254	4.85961
128265337	6.51478
128267782	6.11576
128267821	6.11084
128267884	6.03448
128267894	6.1601
128267902	6.18227
128267922	5.95074
128267942	5.8867
128267955	5.84729
128267968	6.97537
128268059	5.48768
128268203	5.65517
128268305	6.4532
128268432	5.44089
128268509	5.72167
128268650	5.77833
128268701	5.51478
128268893	5.66502
128268895	5.57389
128268905	5.43842
128269000	5.78079
128269399	5.28079
128270289	5.45567
128270503	6.69951
128271006	6.00493
128271142	6.26601
128271160	6.44828
128271586	5.97291
128271792	6.43596
128271917	5.75862
128272120	5.96798
128273196	5.82759
128273271	5.83744
128274274	8.0468
128274447	7.40148
128274482	7.65271
128274869	7.34483
128274872	7.34483
128275391	7.72906
128275397	7.86453
128275426	6.67241
128275478	6.72906
128275966	7.68227
128276018	5.41379
128276131	7.08621
128276315	6.35961
128276607	10.069
128276615	9.04433
128276866	9.42118
128276962	9.23399
128277105	9.69212
128277332	9.05665
128277459	9.32512
128277617	9.13793
128277853	8.66502
128277881	9.75862
128277964	9.33744
128278085	9.15025
128278251	7.37685
128278277	7.42118
128278599	7.29803
128278614	6.33744
128278795	6.60837
128279014	6.49015
128280182	6.75123
128280332	6.93842
128280779	7.0665
128281221	7.02956
128281450	6.44089
128281727	6.48768
128282578	5.06158
128283447	5.13547
128284451	5.08867
128284739	4.84729
128284780	4.98768
128284992	5.58128
128285150	5.63054
128285727	5.95813
128285770	5.64039
128285812	5.50493
128286634	6.01724
128286765	5.81773
128287798	4.94089
128289080	5.05419
128289483	5.38916
128289575	4.88177
128289723	5.04926
128289895	5.91133
128290047	5.08867
128290052	5.21921
128290338	5.53695
128290360	5.67241
128290477	5.7069
128290864	5.56158
128291300	5.62562
128291760	5.57143
128292022	6.82512
128293067	5.26601
128293311	5.20443
128294273	5.09606
128295676	6.3202
128296062	5.99261
128297254	6.31773
128297430	6.01724
128298840	6.01724
128299355	6.25123
128299558	7
128300152	5.10099
128300377	4.86453
128300464	6.03202
128300802	4.53695
128300803	4.53695
128300986	5.10099
128301152	4.50739
128301620	4.71921
128301676	5.39163
128302224	5.16995
128302688	5.10345
128303581	5.46305
128304893	5.22414
128305707	5.41133
128306629	5.15025
128307196	5.74877
128307318	4.81281
128307824	4.85714
128308034	4.85222
128308060	5.19458
128308172	4.88177
128308173	5.8202
128310088	5.32759
128310175	5.05419
128311096	5.37192
128311325	4.91872
128311407	5.53448
128311459	5.08374
128312243	4.77586
128312299	5.86946
128312715	5.1798
128313140	5.95813
128313306	5.15764
128313335	4.95567
128313468	5.30296
128313855	7.96552
128313956	6.77094
128314009	8.05419
128314010	7.85714
128314012	7.53448
128314021	7.53448
128314024	7.53448
128314042	7.90148
128314047	7.45813
128314074	7.49261
128314288	8.58128
128314791	5.39163
128314876	4.94581
128314907	4.3202
128314929	4.32266
128315055	4.33498
128315158	4.51232
128315254	4.67734
128315368	4.74631
128315652	4.45567
128315674	5.58621
128315811	4.29557
128315889	4.67241
128315893	6.94335
128315979	5.7931
128316012	6.28571
128316159	6.03695
128316195	5.88916
128316468	6.25369
128316469	5.85222
128316475	6.18473
128316536	5.94335
128316656	6.64286
128316693	5.98276
128316714	6.08374
128316759	6.36207
128316881	6.35961
128316951	6.02709
128317093	6.87192
128317133	6.11576
128317163	6.16995
128317192	6.34729
128317268	5.73399
128317438	5.57882
128317546	5.82512
128317554	5.69704
128317577	5.81281
128317614	5.81034
128317635	5.88177
128317653	6.03941
128318198	6.16502
128318333	6.86946
128318516	6.78079
128318529	9.38177
128319070	10.3916
128319072	10.7167
128319139	10.6232
128319142	10.6232
128319144	10.6232
128319147	10.6232
128319177	10.6232
128319194	10.6232
128319208	10.6232
128319264	11.6133
128319308	9.98276
128319315	9.98276
128319331	10.367
128319353	10.5764
128319412	7.41133
128319450	7.95567
128319833	7.46305
128319840	7.11823
128320270	7.91379
128320325	7.5
128320362	7.4064
128320674	7.22906
128320718	7.57389
128320774	7.15271
128320785	8.38424
128320899	6.47044
128320909	6.62562
128320918	6.39901
128321302	6.2931
128321419	6.00985
128321606	6.59852
128321845	5.66502
128321851	5.78818
128321902	6.1133
128322100	5.93842
128322251	6.06404
128322370	6.14778
128322438	6.12808
128322473	7.32512
128322665	5.68719
128322745	6.05419
128322805	6.88177
128322972	6.96552
128323074	6.65517
128323174	7.85222
128323176	7.83498
128323177	7.74631
128323780	7.46552
128324105	7.74631
128324261	8.52217
128324491	7.50739
128324969	7.49015
128325269	7.31773
128325325	7.31773
128325587	7.66256
128325735	7.83744
128325869	7.49507
128325962	7.58621
128326051	8.12562
128326066	7.7734
128326221	7.76601
128326243	8.79064
128326261	7.98768
128326671	8.25123
128326895	8.12562
128327013	7.34483
128327186	6.48276
128327227	6.3202
128327391	5.55419
128327393	5.65025
128327526	6.34975
128327808	5.81773
128327821	6.72906
128327934	5.73153
128327993	6.16995
128328099	6.35222
128328158	6.64532
128328752	6.66256
128328857	6.11823
128329112	6.09606
128329224	6.0197
128329372	6.47537
128329489	5.46305
128329914	5.63547
128330009	7.81034
128330141	6.64039
128330191	6.65517
128330201	6.57882
128330358	7.62069
128330359	7.53202
128330862	9.25123
128330989	8.37685
128331038	9.19704
128331647	8.12315
128331849	9.00493
128331855	9.11576
128331866	9.62562
128331943	9.42365
128332232	9.50985
128332278	9.16502
128332440	8.84729
128332802	9.65271
128332830	8.38916
128332852	7.48276
128332908	8.15517
128332922	6.76108
128333008	6.49015
128333168	6.45567
128333241	7.32266
128333254	7.05911
128333400	6.64532
128333504	6.86207
128333621	7.29557
128333982	8.83498
128333983	8.49015
128334075	8.97537
128334136	8.64532
128334139	8.69212
128334145	8.64778
128334151	8.64778
128334169	8.68966
128334264	8.65271
128334274	8.64286
128334304	8.68966
128334349	8.65025
128334449	9.53448
128334709	6.88424
128334928	6.88424
128335093	6.69704
128335350	7.51232
128335548	6.87931
128335553	6.36453
128335569	6.92118
128335656	7.88916
128335707	6.68719
128335854	7.16502
128335902	6.67241
128335969	6.75862
128335981	7.25862
128336073	6.65271
128336122	7.4335
128336311	7.1133
128336380	7.26108
128336434	7.71675
128336465	6.97044
128336643	9.18473
128336646	8.50985
128336693	8.96552
128336740	8.67241
128336832	8.71429
128336907	9.89409
128337054	8.24138
128337284	8.36453
128337373	9.58867
128337397	9.26601
128337437	9.33251
128337742	8.36207
128337787	8.26355
128337812	7.77833
128337878	7.56897
128338257	7.00246
128338836	7.68719
128339292	6.23399
128340422	6.05172
128340815	6.00493
128340920	6.65025
128341350	6.02217
128341556	6.20197
128342427	6.00246
128342553	7.0468
128343176	6.15271
128343456	6.19458
128343580	6.25123
128343629	6.64778
128343721	5.81773
128343997	6.37192
128344208	5.50739
128344296	5.76355
128344645	8.03202
128344759	7.51478
128345262	8.80296
128345479	9.30788
128345490	8.96798
128345491	8.68966
128345507	8.69458
128345525	8.58867
128345714	8.49754
128345956	8.08128
128346203	6.6798
128346578	7.57882
128346580	5.88424
128346609	6.65764
128346933	6.1133
128347086	6.83744
128347656	6.133
128348082	6.50493
128348210	6.54926
128348621	7.15517
128348859	6.88424
128349023	6.66256
128349025	2.10837
128349027	3.39655
128349061	3.16256
128349280	4.95074
128349477	4.02217
128349485	4.03941
128349489	4.51478
128349749	4.3867
128350125	4.12069
128350188	4.26847
128350212	5.11084
128350448	3.70443
128350565	3.62069
128351313	3.95074
128351317	3.82266
128351614	4.18966
128351767	3.91872
128351793	3.97783
128351845	3.20936
128351948	3.80049
128351949	2.85961
128351965	2.66995
128352103	4.30049
128352597	4.64039
128352854	4.50739
128353528	4.85222
128353645	4.84483
128353695	4.96552
128353886	4.70936
128353938	5.44335
128353951	4.45567
128354176	4.56897
128354238	5.18227
128354240	4.56897
128354513	5.83005
128354834	5.17488
128354905	4.9335
128354906	5.17488
128355052	5.28571
128355068	4.80788
128355451	3.07882
128355537	8.63054
128355610	9.66256
128356395	10.5099
128356453	10.7069
128356500	10.7365
128356751	10.5739
128357387	10.8547
128357531	10.8695
128357878	11.6207
128358158	10.1798
128358174	10.4754
128358193	10.0468
128358724	10.4606
128358734	8.60591
128359360	9.00739
128359486	7.91626
128359846	9.4335
128360504	9.55665
128360576	9.65025
128360714	9.4803
128360814	9.92118
128360823	9.84975
128360912	9.73153
128360924	9.64778
128361051	10.9138
128361112	9.75123
128361117	10.0813
128361287	9.96305
128362212	9.80049
128362472	10.1872
128362528	10.2882
128362540	10.6281
128362615	11.6232
128362818	11.3941
128362909	11.2906
128363055	11.2906
128363081	11.5148
128363271	12.5172
128363755	11.064
128363915	10.803
128364093	8.81281
128364169	9.0468
128364398	9.58867
128364529	7.89163
128364549	8.10345
128364701	7.97044
128364834	8.56158
128364883	7.90148
128365289	8.0197
128365334	8.50493
128365344	5.43842
128365547	6.87192
128365806	7.0936
128365924	6.50985
128366442	6.74877
128366545	6.78079
128366611	6.56897
128366613	6.40394
128366689	6.41379
128367611	6.67488
128368047	6.38177
128368777	6.13547
128368857	6.08374
128368861	2.94335
128368923	2.88177
128369074	2.60591
128369099	2.74877
128369234	2.44828
128369369	2.48276
128369371	2.46798
128369586	2.78571
128369735	2.49261
128369937	2.86207
128370009	2.60837
128370272	3.5
128370392	2.44828
128370679	2.59113
128370833	3.67241
128371148	2.44335
128371414	3.00739
128371422	3.11084
128371426	2.84729
128371930	4.25123
128372274	4.66502
128372348	4.44335
128372362	4.59113
128372516	5.33498
128372587	3.95813
128372590	3.23645
128372675	2.82512
128372691	2.59606
128372713	2.48768
128372785	2.63547
128372809	2.17488
128372873	2.21182
128372874	2.36946
128373381	2.16749
128373438	1.99015
128373447	2.25123
128373519	1.9803
128373608	1.97291
128373670	2.03941
128373917	2.91379
128373918	2.50493
128374140	3.98276
128374276	3.38424
128374332	3.367
128374333	3.27586
128374361	3.88916
128374395	3.71675
128374529	3.65025
128374602	2.7266
128374671	2.97291
128374681	2.67734
128374773	3.55911
128374969	3.50246
128375206	3.28571
128375380	3.25123
128375434	3.34236
128375668	3.37192
128375873	3.47044
128375972	3.10099
128376245	2.11576
128376678	2.18473
128376874	2.05172
128377121	2.10345
128377337	1.98522
128377355	2.00985
128377466	2.00246
128377472	2.44581
128377596	2.21921
128377649	2.97044
128377759	2.30788
128377834	2.41626
128377875	2.38177
128377912	2.08621
128377963	2.96798
128378027	2.9532
128378071	4.16256
128378083	2.93596
128378093	2.50246
128378105	2.89901
128378297	1.75616
128378299	1.50739
128378455	2.21921
128378779	1.40887
128378903	1.50246
128379019	1.40887
128379487	1.44581
128379519	1.64286
128379590	1.52956
128379668	2.53448
128379906	1.96059
128380089	1.9803
128380469	1.8399
128380487	1.71675
128380546	1.61576
128380590	1.85714
128380645	1.95567
128380839	1.70197
128380889	1.63793
128380932	1.92611
128381526	4.21182
128381753	3.00985
128381777	3.97291
128381943	3.66995
128382607	3.75123
128382625	3.84236
128382637	4.68473
128382937	4.57389
128382984	5.65271
128383202	5.2734
128383390	5.31773
128383757	5.22906
128383809	5.22906
128384006	5.22906
128384087	6.3867
128384502	3.18719
128384650	3.51724
128384669	2.15271
128384739	1.71429
128384792	1.74384
128384880	1.99015
128385032	2.05419
128385398	1.9532
128385447	2.39655
128385592	2.36946
128385969	2.96305
128386155	4.21675
128386182	3.34975
128386254	3.70197
128386263	3.40887
128386822	3.40887
128387138	4.07882
128387146	2.67488
128387205	3.4532
128387393	2.61084
128387413	2.05172
128387717	1.9335
128387882	2.3867
128387928	1.82759
128388461	2.58128
128388726	1.91872
128388790	1.66749
128389136	1.7931
128389302	1.75123
128389368	1.82512
128389405	1.7734
128389487	1.65271
128389643	1.71675
128390082	1.68227
128390182	2.40887
128390195	6.59852
128390594	6.73645
128390617	7.96798
128390624	7.67734
128390834	7.67734
128390908	7.67734
128391115	7.67734
128391215	7.67734
128391234	7.67734
128391245	7.67734
128391249	9.7266
128391372	3.78325
128391536	2.44581
128391751	2.26355
128391789	2.94828
128392913	3.34975
128393022	2.66749
128393400	2.24384
128393496	2.84975
128393898	2.4064
128394021	2.32266
128394240	2.6133
128395010	2.49261
128395749	2.13793
128395861	2.10591
128395994	2.52217
128396070	2.1601
128396137	2.23399
128396361	2.09113
128396382	3.03448
128396508	3.12808
128396764	2.84729
128396886	2.96305
128397082	8.07882
128397141	7.05172
128397209	7.16502
128397323	8.39163
128397358	7.31527
128397363	8.13793
128397379	7.76355
128397380	12.9532
128397386	10.17
128397395	11.3227
128397507	10.6379
128397630	10.6379
128397671	10.6379
128397673	10.6379
128397675	10.6379
128397789	10.6379
128398132	10.6379
128398343	10.6379
128398422	10.6502
128398899	11.8276
128399242	5.34236
128399394	3.20443
128399805	3.00985
128400156	4.2266
128400239	3.05419
128400310	3.42118
128400724	3.23153
128400929	2.78325
128401200	2.12808
128401318	3.03448
128401340	2.99015
128401603	2.50985
128401806	2.6133
128402474	2.41379
128402517	3.69704
128402979	2.17734
128403150	2.09606
128403191	2.04187
128403236	2.133
128403426	1.99507
128403831	2.71429
128404199	2.69458
128404462	2.05911
128404505	1.8867
128404607	1.91626
128404664	1.93842
128404744	1.71921
128404833	1.74138
128404923	1.76108
128404945	2.46305
128405160	3.633
128405551	3.31034
128406436	3.53695
128406718	3.26355
128406764	5.07389
128407061	2.63547
128407324	2.6798
128407721	3.41133
128407791	3.86453
128407846	3.09852
128407891	3.18227
128407904	3.06158
128408242	4.60837
128408552	2.86453
128408656	3.04433
128408969	5.82266
128409174	3.99507
128409760	4.31773
128410330	4.08374
128410554	6.9064
128410912	4.84975
128411055	5.27094
128411144	4.95567
128411175	4.95567
128411237	5.00493
128411347	7.34236
128411434	4.24138
128411438	3.90887
128412111	4.21921
128412145	3.84483
128412315	4.66502
128412408	2.367
128412617	2.67488
128413185	3.57635
128413525	2.44828
128413590	2.51478
128413595	2.74631
128413600	3.00246
128414032	5.67488
128414180	4.99754
128414342	5.08128
128414592	4.99507
128414729	4.99507
128415238	4.99507
128415647	4.99507
128415814	5.53941
128415844	3.21921
128415848	3.93103
128416058	2.97783
128416066	2.89409
128416273	3.63547
128416352	3.31281
128416353	2.23892
128416527	2.30542
128416575	2.16256
128416792	2.36946
128417191	2
128418250	2.14039
128418259	2.23645
128418405	2.0665
128418653	2.11084
128418785	2.19951
128418811	1.92611
128418912	1.81527
128419540	2.0468
128420074	1.90394
128420115	2.25862
128420546	2.74384
128420662	2.66749
128420745	2.97783
128421227	3.23892
128421228	3.20197
128421414	3.20197
128421553	3.16502
128422303	3.16502
128422368	3.16502
128422374	3.16502
128422382	3.16502
128422423	3.16502
128422431	3.16502
128422441	3.16502
128422625	3.88916
128422962	2.46059
128423177	2.51724
128423195	2.43103
128423220	2.23153
128423307	2.42611
128423309	2.3202
128423310	2.32759
128423488	2.78818
128423887	2.73153
128423978	2.13054
128424436	1.89409
128424741	1.90148
128424853	3.88424
128424867	3.09113
128424995	4.70936
128425134	4.16995
128425299	4.47291
128425305	4.64286
128425616	4.71182
128425689	4.85961
128425787	4.57389
128425789	3.36207
128426066	4.1133
128426232	1.5
128426650	2.23153
128427191	2.00493
128427294	2.01478
128427295	2.25369
128427559	1.97783
128427854	1.98768
128428988	3.4532
128429020	1.47291
128430132	2.54926
128430576	1.25862
128431048	1.67241
128431057	0.871921
128431381	0.960591
128431522	1.15764
128431757	1.14039
128431769	1.83498
128431789	1.68227
128431874	4.28079
128432134	3.98276
128432144	5.68227
128432175	6.36946
128432467	5.63793
128432541	6.94828
128432661	7.41133
128433029	7
128433034	7.21675
128433049	7.15025
128433084	8.3867
128433108	7.39409
128433318	6.48768
128433615	7.32266
128433856	6.25616
128433944	5.50985
128433965	5.83744
128434374	5.42857
128434890	5.47783
128435141	5.867
128435223	6.54187
128435352	6.73892
128435663	6.42857
128435789	7.65764
128435865	7.18966
128435902	7.35961
128435914	7.45567
128435915	7.89655
128435917	8.5936
128436045	7.97044
128436178	10.6872
128436187	9.44828
128437287	9.89409
128437395	9.53448
128437512	9.04187
128437571	11.2906
128437751	9.46798
128437773	9.74138
128438116	10.303
128438386	8.97291
128438668	8.97291
128438765	9.72414
128438988	7.52956
128439244	9
128439630	8.70197
128439776	9.17734
128439866	9.18473
128440283	11.2192
128440757	11.165
128440810	11.0394
128440910	10.803
128441310	9.65764
128441405	8.99754
128441456	10.5764
128441549	8.84975
128441812	9.8867
128441872	8.98768
128441923	8.85961
128442548	11.7611
128442676	11.2488
128443115	12.3645
128443122	11.4975
128443143	11.4951
128443267	11.4951
128443319	11.4951
128443401	13.7709
128443407	12.335
128443454	12.8547
128443571	11.9163
128443694	14.3251
128443770	11.867
128443869	11.4433
128443976	11.5764
128444021	11.0591
128444084	12.5
128444125	10.5542
128444407	11.4138
128444422	11.564
128444757	12.9729
128444906	12.734
128444924	12.569
128444934	12.6798
128444986	14.1355
128445144	12.7759
128445193	15.303
128445239	14.3079
128445309	14.1404
128445319	17.6084
128445420	15.3522
128445482	16.6724
128445767	21.7709
128445818	20.5123
128445882	20.5123
128445935	20.5123
128445962	20.5123
128445964	21.4729
128446039	20.0148
128446056	20.0148
128446057	20.0148
128446058	20.0148
128446150	21.5591
128446156	20.5985
128446277	20.6847
128446401	21.0443
128446523	18.0788
128446683	20.8916
128446748	17.3374
128446801	17.101
128446809	17.101
128446937	17.101
128446941	17.101
128447374	19.4729
128447748	16.8793
128447939	17.5493
128447943	16.8079
128447979	16.9089
128448084	19.0419
128448214	16.7069
128448215	14.7537
128448424	14.9236
128448812	13.4828
128448838	13.7882
128448870	13.2365
128448878	14.8892
128449417	13.5369
128449477	13.5394
128449636	13.1355
128449646	16.5567
128449677	12.2857
128449765	12.6133
128449772	14
128449891	15.4433
128450169	17.968
128450218	17.6404
128450291	17.2956
128450308	17.2956
128450378	17.2956
128450385	17.2956
128450471	17.2956
128450509	17.2956
128450532	17.702
128450534	15.101
128450584	14.7709
128450806	14.1995
128451486	17.9581
128451490	14.5813
128451513	14.968
128451706	15.3768
128451707	16.8374
128451740	15.1921
128451823	15.0345
128451932	16.069
128452126	14.8596
128452216	14.7562
128452377	14.7463
128452395	14.7463
128452538	14.7463
128452541	14.7463
128452566	14.7463
128452567	14.7463
128452633	14.7463
128452669	14.7463
128452878	15.0665
128453238	15.2882
128453411	10.9754
128453415	11.0961
128453496	10.7956
128453613	11.6059
128453707	11.9581
128453732	12.2537
128453816	12.2266
128453835	12.0813
128453836	12.0714
128453865	12.1527
128453873	12.1084
128453974	12.1084
128454019	12.2537
128454042	12.2488
128454053	12.2734
128454091	12.6675
128454281	13.2143
128454338	11.5443
128454389	11.9212
128454552	11.8596
128454742	10.8547
128454825	10.83
128454854	11.9778
128454963	11.3719
128455060	12.1773
128455065	12.734
128455089	12.1576
128455097	12.1576
128455191	13.4606
128455232	12.8744
128455234	12.3153
128455238	12.4187
128455381	12.9951
128455768	12.1182
128455986	13.9655
128456044	12.4975
128456060	13.0517
128456099	14.9483
128456138	12.4901
128456245	10.8079
128456246	10.1305
128456519	10.9015
128456745	10.1182
128456775	10.1182
128456813	10.1182
128457220	11.266
128457300	9.01724
128457516	9.74631
128457520	6.87192
128457524	5.75616
128457528	4.65517
128457532	4.86946
128457536	5.4532
128457566	7.16995
128457731	6.42365
128457772	7.26108
128457783	5.98522
128457838	5.64532
128457870	5.64532
128457898	7.95567
128457912	6.54433
128457913	6.49261
128458549	8.13547
128458556	7.40887
128458580	5.07143
128458671	5.68966
128458844	5.00493
128459163	5.05419
128459420	5.47044
128459474	3.97291
128459595	5.30788
128459632	2.77094
128459738	4.4532
128459752	3.41133
128459811	3.49015
128459928	2.57143
128460399	4.67241
128460431	2.2266
128460456	2.3202
128460753	2.18966
128460882	1.65271
128460883	2.28818
128461077	2.12562
128461134	2.133
128461359	2.33005
128461568	3.85468
128461662	2.04926
128461944	2.43842
128462003	2.5468
128462004	1.42611
128462005	1.70197
128462157	2.13547
128462275	1.5665
128462326	4.7069
128462359	3.31281
128462406	4.64039
128462519	4.33251
128462571	5.15764
128462573	3.72414
128462610	3.92118
128462693	3.19704
128463413	4.09852
128463529	2.78325
128463727	2.81773
128463800	2.49754
128463821	2.29064
128463913	2.14286
128464065	2.3399
128464230	2.61084
128464656	1.75123
128464657	1.92611
128464662	4.47291
128464815	4.633
128464952	4.99507
128464953	7.53448
128465184	8.25123
128465223	8.2069
128465353	7.77833
128465362	8.11823
128465385	9.3399
128465399	9.15025
128465480	9.38424
128465499	8.70443
128465505	8.96305
128465527	9.24138
128465771	9.76108
128465774	8.32266
128465881	8.49754
128466160	8.40887
128466161	7.51724
128466164	12.2882
128466172	7.42118
128466179	10.335
128466182	11.1897
128466188	11.0222
128466192	11.0222
128466250	12.399
128466288	12.7488
128466308	12.6182
128466313	12.5
128466325	13.0788
128466328	12.4606
128466329	12.5468
128466333	12.4113
128466340	13.9877
128466345	13.697
128466404	14.1552
128466444	13.9729
128466458	13.7315
128466463	14.1626
128466477	14.4039
128466501	13.3079
128466503	14.0197
128466523	13.3005
128466534	13.8103
128466617	12.197
128466652	10.9803
128466681	11.5246
128466690	9.74384
128466878	9.46059
128466894	9.35468
128466918	9.06404
128466957	9.00739
128466960	8.95074
128466966	9.22906
128467605	9.89163
128467677	2.46798
128467832	2.0936
128467905	1.26355
128468127	1.29803
128468686	1.01478
128468888	2.81034
128469184	1.67241
128469516	1.9335
128470423	2.85468
128470486	1.7931
128470621	2.13547
128470622	2.23892
128470665	2.43596
128470668	3.22414
128470750	2.65271
128470754	2.72414
128470775	2.86207
128471329	3.50493
128471387	2.4803
128471414	2.03941
128471722	1.35714
128471828	1.44581
128471831	1.24384
128472008	1.72167
128472083	1.29803
128472375	1.87685
128472720	1.26355
128473767	1.84729
128474096	1.4064
128474179	2.69951
128474183	1.81773
128474195	2.53448
128474255	3.30542
128474308	2.18966
128474344	2.34236
128474543	2.76601
128474763	3.45074
128474846	4.55172
128475501	3.36207
128475676	3.37192
128476089	4.23645
128476090	3.08621
128476100	2.80788
128476151	2.46305
128476154	1.39655
128476440	1.53448
128476663	1.29803
128476777	1.21675
128476832	0.96798
128477197	1.00739
128477353	1.7069
128477494	1.82266
128478436	1.69212
128479483	2.94581
128479549	2.8202
128479644	2.66256
128479817	2.51478
128479843	2.77833
128479966	3.06404
128480125	3.80542
128480182	2.15271
128480186	3.01478
128480299	1.95567
128480361	2.5936
128480699	1.36453
128480794	2.03202
128480912	1.52709
128480975	1.97044
128481170	1.51232
128481284	1.50739
128481430	2.44089
128481563	1.6798
128481639	1.67241
128481968	2.34975
128482411	1.55665
128483064	1.70936
128483972	1.44828
128484087	1.78571
128484180	1.55911
128484215	1.35222
128484570	1.96552
128485000	1.83005
128485142	1.66995
128485603	1.36453
128485604	1.41133
128486199	1.83744
128486431	1.89901
128486433	1.51232
128486455	1.69212
128486927	1.49754
128487473	1.28325
128487579	1.23399
128488129	1.33498
128488146	1.80296
128488211	1.65764
128488438	2.23153
128488471	1.69212
128488737	1.73153
128489518	2.4803
128489596	1.87931
128489881	1.92857
128489950	2.34236
128490398	2.40394
128490568	2.03695
128490601	1.97783
128490987	1.58621
128491401	1.82266
128491407	1.71182
128491765	1.57635
128491921	2.11576
128492026	1.69212
128493994	1.12808
128494121	1.69212
128494388	1.62562
128494642	1.58374
128495646	1.53448
128495684	1.61084
128495697	1.54187
128495706	1.60345
128495712	2.25123
128496076	2.17488
128496588	2.2266
128496589	1.49015
128496593	2.2931
128496655	4.3202
128496681	2.75369
128496846	3.64286
128497127	3.55419
128497147	2.49015
128497155	2.34483
128497267	2.04926
128497394	1.91872
128497409	2.61576
128497479	1.49015
128497553	2.71182
128497576	1.30296
128497716	1.53695
128497775	1.88424
128497853	1.1601
128497919	1.15517
128498099	1.7266
128498269	1.42611
128498273	1.71182
128498439	1.87438
128498461	1.89409
128498540	2.02463
128498592	3.82759
128498834	3.03695
128498864	3.67734
128499075	3.42611
128499076	3.37685
128499510	3.39409
128499916	3.89655
128500052	3.46059
128500119	3.31773
128500143	3.66256
128500294	3.43103
128500466	3.57635
128500829	3.61823
128501078	3.5665
128501176	4.6133
128501564	2.63547
128502509	6.46305
128503098	5.66256
128503269	5.64039
128503444	5.58621
128503523	5.58621
128503837	5.58621
128503925	5.58621
128503939	5.58621
128503957	5.58621
128504140	5.92365
128504406	5.63547
128504527	5.76847
128504536	5.80788
128504635	5.7734
128504764	5.57882
128504770	5.63054
128504818	5.61823
128505102	5.67241
128505120	5.58128
128505164	4.99015
128505244	4.99507
128505267	5
128505333	5.39409
128505363	2.10345
128505458	2.3202
128505653	1.53202
128505686	1.88177
128505875	1.66256
128508462	1.49754
128508473	1.56897
128508474	1.31281
128508497	1.53202
128508502	2.16995
128508504	1.72414
128508523	1.71429
128508846	1.89409
128508972	1.92611
128508973	1.39409
128509629	2.42365
128509675	2.32512
128509746	2.8399
128510143	2.66995
128510393	2.68719
128510410	2.62808
128510447	2.62808
128510478	2.62808
128510638	2.62808
128510898	2.62808
128511397	3.10345
128511446	1.50739
128511497	1.75616
128511627	1.71675
128511712	2.3399
128511756	2.89655
128511813	2.62562
128511886	2.67488
128511888	2.80296
128511895	3.52463
128511898	2.23892
128511926	2.71675
128511928	2.60099
128512102	2.133
128512181	2.03448
128512283	2
128512300	2
128512348	2.14286
128512457	2.13547
128512552	2.29803
128512573	1.48276
128512578	0.55665
128512699	1.06158
128512786	0.793103
128512875	1.37931
128513326	1.83251
128513380	1.38424
128513593	1.50493
128513671	2.53448
128513857	1.26847
128514085	1.58867
128514317	1.81281
128514377	1.42611
128514545	1.80788
128514594	1.87438
128514906	2.88177
128514939	4.75616
128514956	4.74384
128515135	5.28079
128515136	5.08128
128515139	5.26601
128515346	5.0197
128515347	4.78571
128515417	9.96305
128515535	6.07635
128515572	8.41872
128515582	7.25369
128515599	7.25369
128515600	7.25369
128515625	7.25369
128515711	7.25369
128515757	7.25369
128515821	7.33744
128515870	12.6379
128515904	6.65764
128515912	8.35222
128515916	12.0419
128515937	12.17
128515960	14.069
128515971	13.5099
128515982	13.5739
128515985	13.3547
128515998	13.6158
128516008	12.9803
128516009	12.9803
128516019	13.4187
128516025	12.6502
128516029	13.1897
128516046	13.0616
128516171	13.3128
128516192	13.2044
128516200	12.7069
128516221	12.8374
128516255	13.17
128516268	6.6601
128516278	7.21182
128516301	6.23892
128516314	6.48768
128516364	6.5197
128516569	7.33498
128516879	7.06897
128517310	5.42118
128517905	7.73399
128518194	7.27833
128518195	7.41626
128518198	7.64778
128518200	7.41872
128518205	7.21429
128518209	6.71675
128518213	6.27094
128518214	6.95567
128518262	8.04187
128518269	5.10837
128518273	4.97044
128518329	4.76847
128518333	3.0468
128518349	2.90887
128518547	3.41872
128518803	2.96798
128518814	5.30049
128518860	2.97291
128519266	4.0665
128519511	2.98522
128519513	3.68473
128519515	3.05419
128519519	3.42611
128519521	1.42118
128519552	1.59606
128519554	1.40148
128519829	1.67241
128519873	3.34729
128520018	2.51478
128520110	2.97537
128520163	3.65025
128520332	2.84236
128520422	4.01232
128520906	2.97291
128521030	5.28079
128521084	3.93596
128521958	4.59852
128522139	3.40887
128522143	3.71675
128522145	3.28079
128522184	4.26601
128522188	2
128522194	1.99754
128522202	2.17241
128522226	4.93596
128522298	5.29557
128522299	5.72414
128522305	5.5197
128522313	5.73892
128522423	5.73892
128522435	5.54187
128522436	5.54187
128522475	7.73645
128522759	4.12562
128523104	3.72906
128523320	2.82266
128523321	2.66502
128523444	3.37192
128523659	2.24877
128523995	2.16749
128523998	2.03695
128524425	2.33498
128524628	2.31034
128524831	2.36946
128524995	2.40887
128525183	2.18719
128525287	2.34236
128525419	1.9803
128526130	2.39901
128526204	2
128526619	2.00246
128526719	2.71182
128527067	2.47783
128527102	2.75123
128527229	2.39901
128527519	3.62562
128527693	2.05911
128527723	2.22167
128527778	2.79064
128527943	2.0197
128528354	2.03941
128528358	1.87438
128528454	1.81281
128528460	2.79557
128528555	2.30049
128528928	2.35961
128528964	2.31034
128529098	2.87685
128529151	2.05665
128529263	2.14039
128529615	1.91872
128529663	2.13547
128530014	2.53448
128530106	2.84483
128530134	2.76355
128530135	2.60099
128530136	2.64532
128530395	2.52217
128530455	3
128530574	1.44335
128531199	1.26108
128531301	1.24631
128531311	2.04433
128531580	1.88424
128531741	1.86946
128531761	1.78325
128532129	2.85714
128532325	2.05911
128532468	2.73399
128532787	1.77833
128534055	1.78571
128534345	2.05172
128534557	1.24877
128534654	1.51232
128535112	1.19212
128535280	1.33005
128535382	4.50739
128535559	3.91626
128535884	5.23153
128535955	4.75369
128536093	4.87438
128536377	5.00246
128536561	4.99754
128536562	5.0468
128536723	6.25123
128536851	3.05172
128536886	2.69951
128536969	2.33744
128537161	1.94581
128537315	2.30049
128537322	1.3202
128537851	1.73399
128537904	2.08374
128538262	1.43842
128538478	1.53202
128538591	3.0936
128538731	1.79803
128538755	2.3399
128538902	1.82266
128538937	2.89655
128538991	1.81773
128539325	1.93103
128539405	1.49754
128539574	2.23892
128539700	1.32759
128540544	3.19704
128540608	3.42365
128541077	3.20197
128541086	3.27833
128541126	4.73892
128541130	3.07882
128541134	3.03448
128541171	3.12069
128541488	3.2266
128541520	2.99754
128542516	2.99507
128542748	3.32512
128543328	2.05419
128543708	2.80049
128543955	2.01232
128544699	3.69212
128544717	2.4064
128545264	2.79557
128545391	3.79557
128545404	2.8399
128545442	3.09606
128545688	3.05665
128546181	4.37438
128546296	2.98276
128546354	3.61576
128546460	3.55665
128546582	3.42365
128546727	3.68966
128546863	2.94089
128547276	2.71675
128548011	2.68227
128548034	2.45567
128548888	3.3202
128549420	2.08867
128549521	2.93842
128549908	2.35961
128550607	3.0936
128550664	2.35468
128550679	2.18966
128551075	1.90148
128551167	1.61823
128551183	3.46798
128551209	2.8399
128551451	3.76847
128551959	3.21182
128552013	3.7069
128552168	3.7069
128552183	3.84236
128552305	3.45813
128552353	3.83498
128552848	4.99507
128552855	3.58621
128552964	4.33744
128553070	4.05172
128553095	4.05172
128553119	5.20197
128553461	3.65271
128553478	3.67241
128553479	3.66256
128553827	3.66256
128554453	4.53202
128554511	2.35222
128555018	3.16256
128555196	1.66995
128555311	1.71429
128555393	2.7931
128555494	2.71675
128555529	2.87192
128555560	3.05419
128555835	3.80049
128555976	3.97291
128556066	5.60099
128556096	5.20443
128556188	4.94089
128556273	4.79803
128556416	4.69951
128556475	7.29557
128556634	5.1798
128556644	5.93103
128556678	5.64039
128556726	5.64039
128556741	5.62069
128556944	5.62562
128557039	5.83744
128557158	8.86946
128557176	5.65764
128557328	8.94828
128557364	8.39655
128557423	8.02217
128557434	8.10345
128557492	7.9803
128557537	7.9803
128557564	8.78079
128557613	7.69212
128557635	7.39901
128557859	7.41379
128557933	7.6133
128557937	7.2069
128557950	8.13793
128557956	8.07143
128557991	8.05665
128558002	10.1108
128558004	9.87931
128558106	10.9557
128558148	10.8448
128558283	10.8448
128558290	10.8448
128558305	10.8448
128558311	10.8448
128558438	10.9926
128558447	11.2931
128558781	6.47044
128558926	6.633
128559157	5.08867
128559392	5.04433
128559596	4.36946
128559635	5.03695
128559657	3.9532
128559790	3.56158
128559809	2.75616
128560116	4.00246
128560309	2.69704
128560461	2.47783
128560777	2.43842
128560832	2.9532
128561463	1.73399
128561769	1.73399
128561788	2.3202
128561897	2.15517
128561940	2.05419
128562426	2.85961
128562575	2.53448
128562658	2.16502
128562723	2.72167
128562916	2.133
128562967	1.83005
128562973	1.75862
128563154	1.84483
128563231	2.25369
128563373	1.62315
128563519	1.60345
128563826	1.68227
128563827	3.04187
128563853	3.15517
128563868	3.53941
128563869	3.10591
128563885	3.31281
128563957	3.28571
128564209	3.50739
128564281	2.91133
128564714	3.06404
128564779	2.7734
128565004	2.82266
128565005	3.04187
128565135	4.24384
128565220	4.0197
128565247	4.0468
128565435	3.94581
128565443	4.08621
128565722	3.86946
128565770	4.37685
128565776	4.09113
128565777	4.10591
128565779	4.09113
128565844	4.23892
128565908	4.12562
128565957	4.4532
128566084	5.54433
128566090	4.34975
128566099	4.78325
128566116	5.14286
128566220	4.62069
128566366	4.56404
128566380	3.87931
128566409	5.08128
128566757	4.76847
128567000	5.60099
128567010	5.24384
128567031	5.24384
128567171	5.24384
128567356	5.25369
128567408	5.24384
128567420	5.24384
128567421	5.46059
128567549	4.84975
128567717	5.17241
128568349	4.85714
128568560	4.94828
128568669	5.07389
128568822	6.14778
128568955	4.7069
128568976	4.97783
128568984	4.69458
128569018	4.87192
128569061	5.36946
128569102	5.40887
128569121	5.46059
128569344	5.90887
128569927	5.52956
128569969	5.68966
128570878	5.867
128570975	6.04433
128571037	5.09606
128571878	5.05419
128571900	3.66502
128572060	3.51478
128572061	4.59113
128572079	4.04926
128572216	6.91133
128572245	6.74384
128572524	6.95813
128572571	6.85961
128572577	6.71675
128572658	6.71675
128572659	6.71675
128572692	9.92365
128572720	8.26847
128572722	10.2783
128572723	9.98522
128572728	9.98522
128572731	9.98522
128572765	9.98522
128572769	9.98522
128572793	9.98522
128572805	9.98522
128572849	9.98522
128572884	9.98522
128572889	9.98522
128572891	9.98522
128572892	9.98522
128572900	9.98522
128573129	9.98522
128573273	9.98522
128573382	10.0961
128573387	10.0025
128573511	10.7118
128573598	7.36453
128573760	5.6798
128573844	6.16995
128573987	5.69458
128574539	5.70197
128574546	5.96059
128574823	5.62562
128574871	5.98522
128574914	7.14286
128574943	6.67734
128574977	10.6256
128575015	7.9064
128575052	7.52217
128575053	7.52217
128575177	7.52217
128575193	7.52217
128575298	7.52217
128575421	10.5493
128575437	5.86453
128575544	9.81034
128575548	8.15025
128575738	8.39901
128575991	8.0665
128576135	8.05419
128576164	9.12562
128576260	6.7931
128576333	6.83744
128576865	7.18473
128576949	6.93103
128576993	6.8867
128577067	6.8867
128577167	7.23399
128577332	6.83251
128577356	7.28079
128577481	4.56158
128578053	4.62562
128578116	5.47537
128578407	5.04433
128578411	5.30049
128578586	6.07635
128578804	6.08621
128579046	4.30296
128579264	4.19704
128579522	3.71429
128579838	3.68966
128579839	4.28325
128579896	4.34975
128579914	4.23892
128580086	3.94828
128580272	4.16995
128580375	4.34975
128580442	3.3867
128580811	4.24138
128580822	3.9803
128580921	5.10591
128581032	3.76847
128581280	3.92118
128581449	4.20197
128581565	3.96798
128581684	3.81773
128581992	3.71921
128582060	5.23399
128582348	4.49754
128583243	4.58621
128583593	4.64039
128583607	4.76108
128583720	4.69704
128583727	5.01478
128583729	3.15517
128583970	2.60099
128583979	4.29803
128584057	3.97044
128584058	4.40148
128584072	4.17734
128584525	3.34975
128584642	3.01232
128584893	3.03941
128584964	3.56158
128585326	2.01724
128585519	1.57635
128585633	1.55665
128586122	1.48768
128586257	1.59113
128586560	1.99507
128586742	1.49754
128587206	1.83498
128587319	2.22414
128587641	2.18473
128587814	1.99754
128587953	1.88177
128589426	2.27094
128590124	2.47537
128590396	1.98768
128590461	1.97537
128591039	2.55419
128591429	1.7266
128591445	1.87685
128592187	2.49015
128592472	2.24631
128592619	2.35468
128592629	3.3867
128592643	2.76601
128592683	3.25862
128592685	3.05665
128592711	2.97783
128592714	2.97044
128592727	2.97044
128592813	3.00739
128592923	3.15271
128593189	1.9335
128593238	2.34236
128593818	3.04433
128593924	2.71429
128594875	3.07635
128594897	3.10099
128595090	3.90394
128595165	3.25616
128595512	2.63793
128595771	5.48522
128596613	4.55419
128596726	5.08867
128596797	4.71675
128596937	4.71675
128597192	6.77586
128597328	5.55665
128597443	6.78818
128597447	6.41626
128597463	6.42365
128597547	6.41626
128597590	6.41626
128597633	6.41626
128597650	6.41626
128597677	6.57635
128597722	6.91872
128597762	4.04926
128597772	3.92365
128597818	4.12562
128597983	4.06404
128598156	4.57635
128598163	4.15025
128598376	5.4532
128598642	4.82266
128598798	6.78818
128598828	5.82266
128598900	6.89409
128598935	6.35222
128599287	6.35222
128599478	6.35222
128599639	6.35222
128599699	6.35222
128599760	6.35222
128599792	7.08867
128599847	5.18473
128599854	5.25616
128599862	5.9335
128599879	3.6133
128599914	3.78571
128599961	3.85714
128600107	3.08867
128600108	2.36453
128600320	2.55665
128600461	2.20936
128600538	2.44828
128600640	2.26355
128600645	2.25862
128600676	2.33251
128600702	2.31773
128600703	2.25369
128600704	2.28079
128600742	2.26601
128600749	2.3399
128600755	2.22906
128600802	2.03202
128600805	2.2266
128600965	2.05419
128601185	2.01232
128601215	3.63054
128601670	3.30542
128601691	3.21921
128601735	3.98522
128601757	3.46305
128601761	3.84729
128601793	3.20443
128601797	3.4532
128601862	5.36207
128602031	3.8399
128602032	4.37931
128602038	4.31773
128602042	2.69704
128602107	7.01478
128602216	3.35222
128602217	4.08374
128602222	3.5197
128602223	5.30788
128602224	4.36207
128602226	4.10099
128602401	4.44581
128602460	5.26108
128602587	2.54433
128602646	2.87931
128602906	3.73399
128603103	3.69704
128603120	3.07389
128603798	3.46552
128604158	3.36207
128604253	7.54187
128604306	6.99261
128604310	7.09113
128604322	6.76355
128604326	6.57882
128604327	6.32512
128604335	6.16502
128604342	6.16502
128604350	6.76355
128604375	7.07882
128604554	7.40148
128604560	5.4532
128604566	5.53202
128604572	5.76601
128604590	5.45074
128604596	5.49507
128604627	5.62808
128604669	5.33005
128604835	6.38177
128604859	4.69212
128605004	4.44828
128605061	4.3399
128605538	4.84729
128605622	7.10099
128607086	6.85714
128607096	7.17488
128607261	7.26601
128607377	7.37438
128607533	6.18227
128607645	5.87438
128607703	5.59852
128607884	5.3867
128608194	5.60099
128608614	3.83744
128608688	3.83498
128608926	3.83251
128608943	3.71182
128608954	3.87931
128608959	3.89901
128609043	3.55665
128609643	4.03202
128609726	4.31281
128609965	3.9064
128610065	4.19951
128610137	3.85961
128610175	4.12069
128610188	3.88916
128610247	3.83744
128610264	4.04926
128610271	3.71429
128610460	3.70936
128610659	4.56404
128610724	4.73399
128610740	4.76108
128610938	7.16995
128611247	4.09606
128611279	4.09606
128611315	3.39901
128611438	3.63793
128611484	3.20443
128611485	2.90148
128611503	2.25862
128611618	2.30296
128611633	2.73645
128611668	3.57389
128611696	3.2266
128611945	4.69212
128611949	2.96798
128611951	3.39901
128611960	2.91133
128611966	2.92857
128611968	2.7069
128611974	4.30296
128614722	3.88424
128615146	3.59606
128615371	4.05172
128615373	3.53448
128615409	3.6133
128615445	3.4803
128616458	3.60591
128616764	3.50985
128617244	3.6133
128617473	3.52709
128617579	6.68719
128618512	5.31527
128618513	5.90148
128619103	5.7266
128619176	5.92611
128619419	5.88424
128619481	5.96552
128619717	6.12069
128620032	5.76847
128620050	5.75862
128620380	5.75862
128620445	5.74138
128620535	5.76355
128620543	5.76355
128620596	5.7266
128620689	5.79803
128620705	5.74138
128620907	5.74138
128620909	8.35468
128620922	4.34729
128620952	5.83251
128621046	4.76847
128621145	4.79803
128621256	5.17241
128621372	4.84729
128621574	9.21429
128621858	8.05172
128622050	9.38177
128622390	9.05665
128622534	9.34975
128622894	9.133
128623019	9.52956
128623092	9.20936
128623137	9.20936
128623329	9.2931
128623610	9.20936
128623905	9.78571
128623972	9.51724
128624225	10.0985
128624664	9.84236
128626491	10.0567
128626937	8.79803
128627042	8.92365
128627088	8.73153
128627140	11.0345
128627476	11.2906
128627613	11.2685
128627615	11.0025
128627623	11.0025
128627630	11.0025
128627640	11.1946
128628256	15.0542
128628389	12.101
128628595	12.165
128628736	12.1281
128629340	12.0123
128631118	13
128631120	12.3054
128631188	12.0714
128631410	12.0714
128632291	12.133
128632882	14.5542
128633306	10.633
128634336	10.569
128634658	11.0665
128635457	10.2192
128635581	8.11823
128636018	9.17734
128636173	6.35468
128636207	6.69704
128636503	6.58867
128636557	5.00246
128636671	3.72906
128636814	4.66256
128636866	4.27833
128637038	3.94335
128637119	3.71182
128637186	3.97044
128637391	4.69458
128637754	2.96059
128637762	3.78079
128637866	2.03695
128638236	1.9532
128638262	2.2069
128638906	2.1601
128639069	2.00985
128639087	2.26108
128639097	2.31281
128639530	2.31527
128639652	2.16502
128639685	2.20936
128639951	2.20197
128640169	2.33744
128640355	2.12808
128640515	1.97044
128640795	1.97044
128641173	2.26601
128641176	1.91379
128641294	2.06897
128641377	2.30049
128641590	2.10099
128641633	2.23153
128641731	2.59113
128641776	2.02956
128642543	2.1133
128642545	2.0665
128642683	2.62808
128642862	2.18966
128643233	2.10591
128643251	2.09606
128643441	2.27833
128643556	2.11823
128643672	2.56404
128643783	2.02217
128643800	2.05419
128643937	2.00246
128643944	2.2266
128644014	2.24631
128644206	2.19951
128644516	2.59852
128645088	2.24631
128645267	2.58128
128645720	2.77586
128645849	3.62562
128646647	3.57882
128646650	3.30788
128646667	3.85468
128646676	3.78079
128646685	3.97783
128646871	4.93103
128646887	5.64286
128646930	5.55419
128646969	5.53695
128646976	5.12808
128646991	5.16256
128647020	5.2266
128647025	5.05911
128647034	4.89409
128647089	4.44089
128647263	4.4532
128647305	3
128647351	1.9335
128647358	1.62808
128648133	2.09852
128648326	1.54433
128648432	1.85468
128648639	1.12562
128648921	1.39409
128649281	1.5197
128649317	2.52956
128649360	2.3202
128650177	2.60099
128650335	2.50246
128650345	2.48522
128650731	1.97783
128650880	2.10345
128651043	2.02709
128651096	2.66749
128652007	2.23399
128652014	2.73399
128652177	1.50246
128652338	2.18473
128653455	1.76108
128653751	1.2734
128653955	1.48522
128653960	1.50246
128653969	1.55419
128654050	1.88424
128654195	3.02956
128654281	2.98768
128654285	2.81281
128654289	2.98768
128655038	2.44335
128655052	2.74384
128655071	2.66256
128655400	4.33744
128655705	3.46798
128655719	3.46798
128655820	3.52217
128655910	3.867
128655962	4.40887
128656035	3.97537
128656157	3.66749
128656323	3.92365
128656358	4.94828
128656514	4.41872
128656699	4.71921
128656757	4.47537
128656758	4.41133
128656872	5.43842
128657031	3.97537
128657128	4.15764
128657155	4.10099
128657160	3.99507
128657218	3.69951
128657274	3.78079
128657373	4.05911
128657403	1.76847
128657452	1.84236
128657615	1.7266
128657859	1.73399
128657860	3.37685
128658283	2.41133
128658595	3.1798
128659032	2.66995
128659130	2.66995
128659281	3.05419
128659296	1.16502
128659332	1.25369
128659333	1.26601
128659345	1.0665
128659380	1.21675
128659468	1.14778
128659484	2.69458
128659522	1.19458
128659529	1.62562
128659589	1.77833
128659605	2.50985
128659618	3.90887
128659641	5.19458
128659874	4.45567
128659982	4.54926
128660041	4.72414
128660452	7.23892
128660492	6.53695
128660959	7.11823
128660988	6.9335
128661097	6.99261
128661099	6.8399
128661121	7.42611
128661151	9.38424
128661160	6.10345
128661181	7.89409
128661243	7.10837
128661502	7.39163
128661890	7.59113
128662079	7.24384
128663014	7.66502
128663164	7.57635
128663176	8.45813
128663251	6.11084
128663305	6.52463
128663922	5.97291
128663939	6.40887
128664014	5.91872
128664076	6.02217
128664078	5.63054
128664107	5.6601
128664331	5.6798
128664333	5.85961
128664362	6.63547
128664412	4.26108
128664532	4.58867
128664596	4.95567
128664633	3.9532
128664855	4.39163
128665007	4.34236
128665134	4.69212
128665203	4.86207
128665233	4.91626
128665329	4.55419
128665672	4.76847
128665800	5.91626
128665924	4.19212
128666185	4.25369
128666334	5.10837
128666443	4.60099
128666694	4.29803
128666850	4.63054
128666931	6.133
128667223	4.71675
128667373	5.52463
128667517	4.87192
128667520	6.23399
128667851	4.93103
128668121	4.87192
128668148	5.00985
128668262	5.59852
128668275	4.10837
128668454	4.8202
128668535	3.92365
128668590	4.0936
128668618	4.39409
128669557	3.96798
128670645	4.61084
128670673	4.02956
128670825	4.09606
128670876	5.04187
128671237	4.16502
128671288	4.24877
128671590	5.07882
128671674	4.42365
128671960	4.49507
128672010	4.27586
128672234	4.74631
128672238	3.9335
128672395	4.14286
128672430	4.46059
128672457	3.83744
128672515	4.62069
128672580	3.71675
128672651	3.79557
128673371	3.867
128673429	3.70443
128673680	3.65271
128674342	4.74877
128674798	4.36946
128675009	5.13054
128675157	4.93103
128675278	4.93103
128675491	4.93596
128675541	5.367
128675572	5.14286
128676070	5.67488
128676083	5.34975
128676544	5.25862
128676711	5.70936
128676920	5.78571
128677417	8.05419
128677699	6.05419
128677721	6.50985
128677724	5.99507
128678096	6.01478
128678234	5.72167
128678914	5.84236
128679484	4.1133
128679630	4.63054
128679691	3.41872
128680091	3.15271
128680173	3.3867
128680199	4.34729
128680218	3.67734
128680281	4.06404
128680409	3.79557
128680467	5.06897
128680606	3.7931
128680875	3.66256
128680952	3.68966
128681059	3.58867
128681181	4.16749
128681343	3.45567
128681358	3.46552
128681488	4.38177
128681559	6.7734
128682303	7.58374
128682656	6.89655
128682704	6.90887
128683371	6.89901
128683678	7.23153
128683733	6.56158
128683776	6.56158
128683806	6.59606
128684123	6.6133
128684159	7.11823
128684443	7.18227
128684730	7.28571
128684743	7.30542
128684767	7.25369
128684803	7.26355
128684847	7.24631
128684855	7.24631
128684863	8.68966
128685030	8.38177
128685040	8.27094
128685083	7.75616
128685110	6.82759
128685126	6.49261
128685356	6.38177
128685475	6.30542
128685488	5.66749
128685540	5.64532
128685598	6.57882
128685725	6.33251
128685746	6.68719
128685773	6.60837
128685833	6.60837
128686053	6.60837
128686088	6.65764
128686161	6.64778
128686166	6.64778
128686170	6.64778
128686179	6.64778
128686183	6.64778
128686362	6.7266
128686423	6.39901
128686424	6.37931
128686772	6.3399
128686777	6.44828
128686804	6.17734
128686847	6.61576
128686892	6.53695
128686931	6.53695
128686945	6.53695
128686956	6.53695
128686962	6.53695
128687008	6.54926
128687071	6.68719
128687214	8.94581
128687505	7.18227
128687566	7.15764
128687817	7.15764
128687865	7.15764
128687939	7.15764
128688002	7.15764
128688005	7.15764
128688022	7.15764
128688053	7.15764
128688229	7.15764
128688275	7.15764
128688286	7.18719
128688304	7.16749
128688395	7.16749
128688443	7.16749
128688463	7.17734
128688517	7.15764
128688522	7.39163
128688643	6.50246
128688670	6.50246
128688732	6.50246
128688787	6.50246
128688802	6.87192
128688843	6.7931
128689080	6.7931
128689124	6.7931
128689125	6.7931
128689229	6.7931
128689282	6.81773
128689355	6.7931
128689366	6.83251
128689497	7.9064
128689548	7.61823
128689550	6.67734
128689552	6.29803
128689572	7.30296
128689634	5.06158
128689670	4.73892
128689764	4.79064
128689852	4.58374
128689882	4.8399
128689890	5.50246
128690000	5.4064
128690005	6.96059
128690056	6.44335
128690058	5.94089
128690063	5.04926
128690100	4.95567
128690107	4.26108
128690120	4.83498
128690172	4.23153
128690175	4.15025
128690209	6.40887
128690227	4.67488
128690233	5.59606
128690241	6.9335
128690261	5.34729
128690269	5.83498
128690293	4.30788
128690295	4.1798
128690331	4.04187
128690333	3.69212
128690342	4.56897
128690379	6.2069
128690413	6.73892
128690441	6.40394
128690591	7.14778
128690706	7.04187
128690770	6.61823
128690771	6.5
128690781	6.50246
128690836	6.53695
128690878	6.47537
128690906	6.5
128690915	6.42611
128690924	6.42611
128690951	6.90148
128691002	6.97783
128691006	7.78818
128691012	7.40394
128691018	7.04187
128691027	6.80049
128691030	6.49261
128691033	6.32512
128691039	6.29803
128691105	6.22414
128691184	5.97783
128691330	5.89655
128691332	5.81034
128691338	7.27094
128691388	7.09852
128691421	7.29803
128691713	6.80049
128691736	7.87438
128691972	7.38916
128692035	7.4335
128692109	7.44089
128692164	8.35714
128692218	7.2069
128692387	6.97537
128692528	7.09606
128692555	8.06158
128692569	7.66502
128692647	7.75369
128692690	8.08374
128692860	7.71182
128692882	7.60591
128692911	8.57635
128692912	7.44828
128692986	7.92365
128693044	7.65025
128693113	7.48276
128693447	7.66749
128693463	7.48276
128693532	7.4803
128693575	7.5
128693592	7.58621
128693646	7.42365
128693656	7.39901
128693729	7.38916
128693800	7.41872
128693868	7.8202
128693945	7.35961
128694005	7.50739
128694011	7.84975
128694320	7.43596
128694325	7.42365
128694425	7.72414
128694716	7.51724
128694778	7.50493
128694799	7.75123
128694890	7.42857
128694944	7.58374
128695268	7.4064
128695415	7.51724
128695659	7.37685
128695667	7.36453
128695676	7.58867
128695940	7.5936
128696076	7.57143
128696128	7.61084
128696147	7.66749
128696148	7.867
128696155	8.07882
128696322	9.19212
128696561	8.73153
128696569	7.3399
128696618	7.02217
128696624	7.07635
128696634	7.75369
128696778	8.26355
128696781	6.73153
128696803	7.00739
128697281	6.89655
128697339	7.14532
128697352	7.45074
128697392	7.33744
128697396	7.31527
128697818	7.32266
128697910	7.31527
128698231	7.32266
128698545	7.34483
128698803	8.96305
128698874	6.63547
128698942	7.15764
128699924	6.23645
128700243	7.69212
128700618	6.81527
128700766	7.33251
128700848	7.04187
128700997	7.04187
128701078	7.04187
128701371	7.15271
128701383	6.73892
128701393	6.77094
128701399	6.71675
128701594	7.06897
128701682	6.17488
128701683	6.28571
128701746	6.46305
128701774	6.14286
128701776	6.25862
128701806	5.85222
128701850	5.85222
128701885	5.867
128701931	5.85961
128701934	5.85222
128702171	6.14778
128702189	5.15517
128702201	8.33005
128702269	6.98522
128702284	7.41626
128702304	7
128702320	7.00985
128702339	7.42118
128702476	7.29557
128702703	7.27586
128702784	7.25616
128702787	7.25616
128702790	7.25616
128702812	7.25616
128702916	7.25616
128702920	7.33251
128702968	7.28571
128702970	8.29803
128703263	8.0197
128703514	7.78571
128704032	7.88916
128704076	7.67488
128704603	8.18227
128704777	6.97044
128704855	6.99015
128704866	7.05419
128705001	7.33498
128705129	7.03202
128705141	7.09113
128705170	8.63547
128705186	9.17488
128705190	9.9532
128705194	9.89163
128705196	9.63547
128705200	9.84975
128705382	9.75616
128705687	9.26847
128705764	9.90148
128705809	7.46798
128705898	7.50739
128706077	8.9335
128706210	8.97044
128706221	8.33744
128706274	8.41872
128706420	8.52463
128706472	8.37192
128707041	8.62562
128707246	8.60591
128707322	8.81034
128707523	8.98276
128707644	8.80788
128707686	9.13054
128707846	8.98276
128707991	9.05665
128708260	8.84975
128708504	8.88177
128708622	9.35714
128709504	9.30542
128709526	9.06897
128709541	9.07389
128709759	8.97044
128710010	8.31773
128710073	9.40887
128710385	8.81527
128710386	8.9064
128710512	9.44828
128710584	10.3103
128710609	9.42118
128710675	9.90148
128710899	9.92365
128710994	9.84975
128711042	11.2192
128711087	10.9483
128711155	10.9483
128711169	10.9483
128711211	10.9483
128711217	10.9483
128711218	10.9483
128711235	10.9483
128711240	11.5148
128711268	10.83
128711272	10.83
128711334	10.83
128711338	10.83
128711480	10.83
128711535	10.83
128711610	10.8892
128711637	10.7217
128711638	10.7217
128711796	11.1207
128711970	9.58621
128712009	9.56404
128712131	9.66256
128712171	9.6133
128712489	9.95567
128712554	9.8867
128712729	9.85468
128712813	9.37685
128713211	9.74138
128713374	9.71429
128713434	8.25369
128714084	8.26108
128714135	8.29557
128714685	8.08374
128714782	8.20197
128714846	8.18227
128715061	8.72167
128715215	8.53941
128715339	8.5197
128715479	8.53941
128715651	8.52709
128715657	8.52709
128715909	8.56404
128715975	8.57635
128716029	8.6133
128716074	8.32266
128716075	7.96305
128716199	8.1798
128716445	8.97783
128716517	8.44828
128716524	8.34975
128716576	8.40148
128716657	9.52463
128716902	10.6626
128718121	8.0468
128718131	7.31527
128718149	6.50739
128718154	6.12069
128718169	5.94581
128718419	6.08621
128718618	4.9532
128718714	5.67241
128718774	5.23892
128718810	5.67488
128719006	5.37192
128719326	5.40394
128719414	5.39409
128719765	5.3867
128719879	5.91379
128719925	5.03202
128720115	5.20197
128720524	4.80542
128720549	5.88916
128720832	4.38177
128721365	4.5468
128721589	4.39409
128721849	4.35714
128722044	4.64778
128722118	4.12562
128722602	4.07635
128722836	4.06897
128722899	4.20936
128723014	5.14039
128723271	5.94089
128723344	5.82759
128723351	5.99015
128723357	5.89409
128723638	6.87931
128724285	5.36946
128724287	5.90394
128724436	5.06158
128724591	5.42857
128725023	5.49507
128725061	5.9532
128725065	5.51232
128725298	5.92118
128725558	5.90887
128725735	5.84729
128725884	5.84729
128725945	6.33498
128726221	5.97783
128726235	5.09113
128726792	5.10345
128727079	4.67488
128727097	7.02956
128727518	5.92857
128727587	6.28079
128727708	5.51478
128728104	5.43103
128728319	5.26355
128728370	5.06404
128728397	6.94089
128728505	6.16995
128728531	7.88916
128729749	8.34729
128729764	12.4704
128729871	10.1897
128729873	13.6305
128729893	14.0099
128729935	12.633
128729939	12.6084
128729941	12.0246
128729949	12.2734
128730063	11.032
128730065	11.1897
128730105	11.4409
128730107	11.2635
128730109	15.0862
128730439	14.8227
128730547	17.7783
128731028	16.569
128731410	18.133
128731503	16.8793
128731511	17.0271
128731518	16.8153
128731647	17.8128
128731693	16.2857
128731769	16.6552
128731836	15.9261
128731969	15.9655
128732335	15.8177
128732378	16.6478
128732478	16.1182
128732493	16.3227
128732567	17.4951
128733266	16.5222
128733587	17.1552
128733662	16.7438
128733790	16.7438
128733873	16.8079
128733913	18.8424
128733955	15.9015
128734051	16.1773
128734085	17.6995
128734151	14.1281
128734170	14.4039
128734233	17.0493
128734271	15.4187
128734348	17.064
128734385	16.5025
128734906	16.5025
128735361	16.6207
128735599	18.7291
128735628	17.8128
128736262	18.17
128736525	17.6527
128736545	17.6527
128736725	17.8621
128737350	17.9926
128737361	17.8005
128737390	17.9212
128737479	17.9212
128737567	21.0172
128737727	16.9286
128737831	17.2438
128737889	16.83
128737959	19.0172
128737981	15.8695
128737987	16.4803
128738503	15.431
128738516	15.4064
128738529	16.8103
128738691	14.6946
128738845	14.8744
128738949	17.9975
128738978	16.7906
128739008	18.2463
128739056	17.7611
128739072	17.7611
128739098	17.7611
128739261	17.7611
128739302	17.7611
128739404	17.7611
128739569	22.069
128739587	17.6872
128739601	19.4606
128739632	18.6355
128739720	18.6355
128739914	18.6355
128740082	19.0025
128740523	18.3128
128740734	18.3128
128741329	18.3128
128741429	21.4655
128742007	14.7315
128742140	15.2611
128742202	14.2808
128742236	14.3842
128742472	14.8202
128742486	13.1108
128742905	13.3473
128743072	12.8153
128743179	12.5542
128743222	12.4901
128743279	13.0468
128743295	12.4877
128743346	12.665
128743387	13.8424
128743389	14.9852
128743398	14.9138
128743464	15.7069
128743476	15.5345
128743477	15.5222
128743488	15.5222
128743568	15.5961
128743609	15.5837
128743641	15.5837
128743644	15.5837
128743646	15.6527
128743786	15.7044
128743993	15.8621
128744011	13.8448
128744079	14.3079
128744132	13.6305
128744133	13.8621
128744138	13.5887
128744275	13.5493
128744319	15.1108
128744350	14.1305
128744398	14.3276
128744420	14.2241
128744478	14.2241
128744568	14.2241
128744616	14.2241
128744650	15
128744766	13.6256
128744802	13.7734
128744808	14.2192
128744850	13.835
128745048	13.9532
128745050	13.867
128745116	14.0788
128745168	14.1281
128745181	13.4458
128745218	13.5739
128745229	13.4729
128745303	13.3547
128745318	14.1305
128745328	12.9507
128745343	13.1921
128745350	12.9655
128745414	13.0493
128745458	13.2192
128745575	13.6207
128745601	12.9951
128745606	13.064
128745648	13.8842
128745851	13.5099
128745930	13.6034
128746044	13.4507
128746152	13.4261
128746283	13.5961
128746475	13.7709
128746617	13.3448
128746632	13.7167
128746736	14.1675
128746743	13.3793
128746749	13.3793
128746761	14.3793
128746768	13.3941
128746883	13.468
128746900	13.3399
128746975	15.6478
128747006	14.8251
128747048	15.202
128747080	15.1897
128747157	14.6429
128747164	14.6429
128747172	14.6429
128747189	14.6429
128747199	14.6847
128747241	15.0764
128747269	14.6453
128747275	13.4261
128747324	14.1527
128747342	13.3867
128747458	13.5443
128747460	13.6379
128747622	13.2956
128747892	13.5271
128748025	13.2537
128748070	14.7808
128748330	12.7414
128748396	12.6773
128748422	12.6182
128748941	13.0443
128749028	12.6921
128749029	12.6379
128749052	13.0517
128749053	12.7956
128749095	12.9236
128749510	13.0591
128749514	10.6355
128749538	10.7217
128749807	10.2389
128750235	10.7586
128750305	10.4532
128750357	11.5296
128750533	10.5271
128750716	10.6798
128750742	12.2192
128751001	10.7438
128751009	10.8374
128751281	12.2069
128751481	10.5591
128751827	11.0665
128751989	10.4433
128752393	10.4261
128752777	10.4433
128752779	10.3596
128752829	11.197
128752848	10.5788
128753012	10.7389
128753198	11.3522
128753200	10.5099
128753671	10.6921
128753732	11.1133
128753865	11.0296
128753964	10.4606
128754056	11.0296
128754259	10.4704
128754332	10.5961
128754459	10.601
128754683	10.5714
128754741	10.8892
128754906	10.7389
128754948	10.7094
128754985	10.5468
128755185	10.9606
128755620	10.6995
128755646	12.1601
128755677	11.3571
128755815	11.3621
128755904	12.133
128756042	11.5911
128756143	11.4507
128756456	11.197
128756484	11.197
128756538	11.3005
128756625	11.6601
128756724	10.4975
128756867	10.4901
128756882	10.2241
128757054	9.97044
128757351	10.1724
128757399	11.601
128757824	12.0862
128757861	11.6379
128757929	11.803
128757930	12.4901
128757949	12.1576
128757998	12.3966
128758049	12.2906
128758104	12.165
128758158	12.3103
128758192	13.633
128758225	12.867
128758254	13.7562
128758301	12.8842
128758303	12.8842
128758306	12.8842
128758375	14.9015
128758416	12.7094
128758475	12.9631
128758546	12.3177
128758628	13.0714
128758653	11.4532
128758694	6.12562
128758769	6.2931
128758780	6.21182
128758785	5.55911
128759024	5.67241
128759170	8.6133
128759215	8.83005
128759290	16.2808
128759382	15.564
128759534	16.8596
128760041	17.3473
128760076	17.2833
128760083	17.835
128760121	17.7685
128760248	17.7685
128760293	17.7685
128760310	17.7685
128760541	17.7685
128760596	18.0345
128760653	17.3153
128760688	17.3153
128760831	17.3153
128760839	19.1847
128760917	10.2783
128760918	11.0197
128761186	10
128761344	10.4901
128761345	10.7488
128761354	7.98276
128761508	8.67734
128761547	7.95813
128761603	10.0911
128761667	8.63054
128761775	9.42365
128761887	8.59606
128761906	8.65271
128761959	8.50985
128762147	9.01724
128762684	8.49261
128762699	8.54926
128762824	8.94335
128763090	8.54433
128763410	10.17
128763438	8.28571
128763910	8.32759
128764153	8.62562
128764336	9.02956
128764337	8.61084
128764519	10.0788
128764906	9.30788
128764992	9.69951
128765011	9.25123
128765397	9.5936
128765542	8.30296
128765666	8.23645
128765673	8.1798
128765733	6.66502
128765759	8.08621
128765818	6.62069
128765915	6.88177
128766501	7.26601
128766576	7.55419
128766612	6.50739
128766620	6.31034
128766623	6.17241
128766921	6.21921
128766935	5.74138
128766964	7.56897
128766981	7.01724
128767321	6.90394
128767458	7.76847
128767549	6.84729
128767959	6.79557
128768184	7.56404
128768649	6.43103
128769184	6.75616
128769328	6.9532
128769388	6.04926
128769536	6.73645
128770069	6.33498
128770248	6.24384
128770261	6.21429
128770316	6.07882
128770467	6.07882
128771528	6.32266
128771536	3.58621
128771554	3.0197
128771840	2.87685
128771982	14.3177
128772181	13.9581
128772191	22.4261
128772307	21.9458
128772319	22.2438
128772321	22.0961
128772371	22.5813
128772468	22.3177
128772625	22.5517
128772795	21.601
128772888	21.4532
128772889	21.4901
128772924	21.7414
128772966	21.4926
128772970	21.6207
128773017	21.5172
128773059	21.4828
128773278	21.5148
128773415	21.4187
128773434	21.5025
128773556	21.2069
128773884	21.3842
128773987	21.3251
128774105	22.5172
128774163	22.4187
128774219	22.5887
128774810	22.5074
128774836	22.5074
128774921	24.3202
128775007	25.133
128775135	24.3695
128775146	24.6527
128775464	24.4557
128776103	34.766
128776112	33.2488
128776166	37.5985
128776215	37.2241
128776397	37.2241
128776828	37.2241
128777133	37.2241
128777175	37.2241
128777439	37.2241
128777462	37.2241
128777463	37.2857
128777599	37.2241
128777648	37.2241
128777896	37.2857
128777963	37.2241
128778055	37.2241
128778073	37.2241
128778189	37.2241
128778223	37.2241
128778260	37.2241
128778312	37.2241
128778341	37.2241
128778440	37.2241
128778533	37.6823
128778573	36.0468
128778654	36.4187
128778655	35.0862
128778668	35.1478
128778698	35.0862
128778720	35.0862
128778770	35.1478
128779000	37.431
128780092	23.0788
128780127	23.4877
128780268	22.7315
128780783	22.7315
128781065	23.2537
128781116	22.968
128781755	22.4409
128782134	22.436
128782147	22.5148
128782554	24.1182
128782613	22.532
128782757	22.6404
128783318	20.399
128783452	22.6921
128783506	19.798
128783538	20.0911
128783572	19.702
128783601	19.7857
128783687	20.4803
128783834	19.2783
128783859	19.1281
128783959	21.8645
128784060	20.8818
128784150	21.5246
128784167	21.1281
128784170	21.1281
128784171	21.2931
128784180	26.1921
128784191	23.7512
128784264	25.0961
128784288	24.7611
128784289	24.6478
128784297	25.1059
128784298	24.5345
128784334	24.6552
128784344	24.6601
128784402	24.67
128784432	24.9187
128784457	24.4064
128784510	24.4064
128784514	24.4631
128784671	24.8251
128784708	24.1946
128784719	24.5074
128784785	18.8473
128784786	18.7192
128785075	18.6773
128785222	18.5813
128785447	18.6995
128785501	19.4089
128785841	18.7833
128785913	19.7315
128786110	18.7783
128786194	18.8251
128786643	21.6133
128786696	20.0665
128787090	21.1207
128787735	21.5
128788517	21.2709
128788607	21.1749
128788609	21.3498
128788687	21.3744
128788914	22.2217
128789115	19.6724
128789141	19.9557
128789354	19.9852
128789412	19.2217
128790835	19.4655
128790910	20.3424
128791358	19.7365
128791398	15.8424
128791483	16.9212
128791485	16.1502
128791487	15.9729
128791909	16.3473
128792310	15.9901
128792360	16.0443
128792430	15.8818
128792516	14.0271
128792520	16.3079
128792675	3.71429
128792975	2.87685
128793019	2.89901
128793077	4.06897
128793199	2.18966
128793211	2.50739
128793213	2.75123
128793215	2.58621
128793243	2.29803
128793628	2.31281
128794187	2.14039
128794211	2.87192
128794303	2.13547
128794425	1.70936
128794582	1.98276
128794601	1.87931
128794760	3.50246
128794810	1.75862
128795542	2.48522
128795550	2.02709
128795586	2.97044
128795779	2.64778
128796514	2.0936
128796561	2.86207
128796607	2.38177
128796721	2.53941
128796750	2.50246
128797092	2.54187
128797115	5.63054
128797200	4.22414
128797655	4.78079
128797793	4.94335
128797827	4.71921
128798003	4.68966
128798065	5.38424
128798099	6.24877
128798149	5.633
128798286	6.06897
128798346	5.87931
128798439	5.93842
128798622	6.26847
128798670	5.23892
128799079	5.37685
128799184	7.80296
128799683	4.54187
128799696	4.57635
128799802	4.3202
128800248	4.35468
128808417	8.73892
128808459	7.68227
128808546	8.17734
128808676	7.50493
128808685	6.86946
128808686	7.48276
128808753	7.60345
128808783	7.52709
128808791	6.58867
128808806	6.83251
128808948	12.1675
128808982	7.13793
128809035	8.13547
128809041	7.91872
128809046	7.91133
128809170	7.98522
128809497	7.53941
128809641	7.69951
128809877	7.52956
128809948	8.14532
128809977	4.15025
128809991	3.81281
128810051	3.54433
128810298	3.9532
128810344	3.54433
128810345	3.51724
128810418	3.50493
128810445	3.71429
128810614	4.1798
128810721	3.57143
128811047	4.26108
128811101	3.80049
128811153	3.73892
128811288	4.00493
128811512	3.8867
128811524	3.90394
128811555	3.8867
128811608	3.8867
128811841	3.90394
128811926	3.8867
128812386	3.96059
128812500	3.96059
128812543	3.73399
128812586	3.62808
128812641	3.56158
128812927	3.42611
128812988	3.59113
128813119	3.59113
128813173	3.69458
128813180	3.7069
128813231	3.68719
128813266	4.02217
128813353	3.91626
128813354	4.04926
128813592	3.96059
128813678	4.12069
128813784	4.13054
128813840	2.23153
128813884	2.69458
128813967	2.02463
128814055	2.33251
128814133	1.81527
128814452	1.62315
128814555	1.73645
128814585	2.37931
128814642	1.76108
128815141	1.82512
128815418	2.62069
128815435	2.63547
128815464	2.16256
128815503	2.6601
128815839	2.18473
128815973	2.85714
128816024	2.28571
128816753	5.80296
128816782	6.08621
128817114	6.87931
128817127	6.39655
128817129	6.29557
128817131	6.34975
128817132	6.10099
128817135	6.56897
128817170	7.7266
128817200	6.68473
128817204	6.61823
128817206	6.61823
128817214	7.04926
128817557	8.60345
128818395	2.60099
128818450	3.58867
128818470	1.80049
128818651	1.68473
128818681	1.7266
128818724	1.65025
128818850	1.69458
128819041	2.39409
128819197	3.48522
128819723	2.2734
128819727	3.16749
128819744	2.97783
128820238	2.89901
128820694	2.86453
128820787	2.367
128820825	2.37931
128820933	2.84483
128821211	3.07635
128821308	2.48276
128821616	2.4532
128822058	3.53202
128822211	2.39901
128824017	2.29064
128824144	2.54433
128824291	2.63547
128824878	2.13054
128824909	3.00246
128824920	2.05665
128825310	2.19458
128825353	2.12069
128825666	2.22906
128825697	2.17241
128825731	2.59113
128825794	2.53448
128825960	2.40887
128826275	2.67241
128826365	3.08128
128826500	2.57882
128826641	2.61823
128826688	2.76108
128826690	2.61576
128826863	2.59113
128828128	2.29064
128828158	2.33251
128828207	2.4532
128828295	2.47044
128828349	2.6133
128828377	1.97537
128828455	2.53695
128828502	1.90394
128828695	2.09113
128828753	2.38177
128829261	1.87438
128829822	1.99507
128830108	2.86946
128830216	4.12069
128830274	4.05665
128830580	3.87192
128830657	4.08621
128830929	3.63793
128831133	3.77094
128831295	4.69951
128831578	2.08374
128831602	1.99015
128831604	1.90394
128831845	1.99754
128831858	1.96305
128831991	1.95567
128832105	2.0197
128832160	2.75123
128832434	2.13054
128832492	2.19212
128832583	2.19212
128832748	2.14778
128833015	2.14778
128833064	2.28325
128833198	2.16502
128833202	2.94335
128833292	2.69458
128833773	2.46552
128834069	2.54433
128834140	4.18227
128834459	1.84236
128834935	1.99261
128835023	2.01478
128835338	1.61576
128835695	2.03202
128835868	1.8867
128836213	2.17241
128836521	1.81281
128836803	2.36453
128836939	1.84483
128836964	1.99015
128837160	2.37931
128837662	1.85468
128837690	1.867
128837999	1.83744
128838181	2.4064
128838382	2.26847
128838416	3.17734
128838585	1.99261
128838993	2.80049
128839087	1.91626
128839480	2.09606
128839590	1.87931
128840655	2.13054
128840782	2.62562
128840801	2.15271
128841058	2.63547
128841206	2.6798
128841364	2.58128
128841612	2.54926
128841685	4.32266
128841950	2.54433
128841969	2.867
128842032	5.89655
128842118	3.84483
128842192	4.18719
128842269	3.91872
128842317	3.7734
128842420	7.25369
128842435	4.18966
128842516	4.61084
128842578	4.1601
128842585	4.23892
128843295	4.97044
128843331	3.17488
128843670	3.70936
128843712	3.44828
128843718	2.01724
128843757	1.86946
128843796	1.80049
128844015	2.20443
128844284	2.79803
128844349	2.7266
128844895	3.23153
128844931	2.6133
128845591	2.34236
128845698	2.37438
128845745	2.59606
128846077	2.65271
128846106	2.76108
128846610	2.51724
128846913	2.59113
128847172	2.66256
128847433	2.6798
128847454	2.6601
128847912	2.69951
128847998	2.66995
128848131	3.95074
128848253	4.33498
128848402	3.82266
128848693	4.35468
128848881	3.54926
128848982	3.96305
128849004	3.21675
128849184	3.16502
128849204	3.09113
128849336	3.04926
128849350	3.33744
128849417	3.11576
128849836	3.4803
128850068	3.61823
128850153	3.44581
128850279	3.38916
128850298	3.37931
128850568	3.37931
128850669	3.37931
128850819	3.64039
128850874	3.53695
128850888	4.5665
128850972	4.18227
128851031	4.73399
128851277	5.08867
128851562	4.64039
128851667	4.92611
128851759	4.76847
128851852	4.37192
128851857	4.21921
128851921	4.29064
128852136	4.31773
128852472	4.25616
128852473	4.71921
128852506	5.14286
128852507	4.94335
128852564	5.51724
128852959	4.91133
128853118	6.77586
128853555	6.16502
128854036	6.21182
128854297	9.39655
128854369	7.77586
128854370	7.96798
128854743	7.91133
128854794	7.75369
128854908	7.66995
128854945	8.41133
128855022	6.0665
128855101	6.19951
128855107	6.58867
128855128	6.52709
128855192	6.38424
128855742	6.41379
128855790	6.50246
128855851	6.34975
128855897	6.45074
128856001	6.34729
128856440	6.5936
128856804	6.55665
128856956	7.37192
128857056	5.46305
128857209	5.60837
128857234	5.24384
128857257	9.64532
128857276	8.79557
128857279	8.9064
128857390	8.83005
128857516	8.86946
128857546	8.79064
128857647	8.73399
128857663	8.84236
128857700	8.69951
128857705	9.58128
128857774	9.39901
128857775	9.32759
128857782	9.367
128857802	9.32759
128857822	9.40887
128857849	9.33005
128857854	9.36453
128857868	9.40394
128857875	9.32512
128857931	9.36207
128857938	9.32512
128857942	9.57143
128858216	8.71675
128858323	9.05911
128858426	8.18719
128858656	8.87685
128858675	4.1798
128858748	4.41133
128858890	5.12069
128858911	4.15271
128858915	4.57389
128859061	4.09852
128859122	4.18473
128859466	4.74138
128859657	5.31773
128859796	5.41379
128859828	5.37438
128859940	5.35222
128860167	6.01232
128860382	6.00493
128860400	6.09113
128860503	6.14532
128860883	6.13054
128860902	6.08621
128861005	6.12808
128861006	6.03202
128861107	6.15517
128861260	5.92857
128861499	5.99261
128861678	5.87438
128861737	6.08128
128861855	6.08128
128861959	6.0197
128862138	5.96305
128862213	6.16256
128862366	5.90148
128862444	5.90887
128862456	6.50739
128862513	6.07882
128862514	6.79803
128862671	6.63054
128862933	6.83251
128862935	6.38177
128862936	6.52709
128863021	6.4532
128863059	6.49754
128863138	6.47044
128863189	6.47044
128863466	6.47044
128863528	6.58867
128863665	7.51232
128863842	6.81773
128863851	6.21429
128863856	6.69951
128863999	6.49507
128864000	6.12315
128864159	6.25616
128864183	6.79064
128864468	6.26847
128864470	3.62808
128864618	4.40148
128864834	3.54187
128864894	3.78818
128864971	3.44335
128865265	5.42611
128865581	4.86453
128865652	6.09113
128865701	5.84483
128865748	5.84729
128866041	5.91872
128866431	6.76355
128866858	6.42857
128866944	6.02217
128866960	6.3399
128867034	7.61576
128867154	8.59606
128867353	9.61576
128867384	9.23892
128867415	11.8251
128867821	9.0665
128867828	9.55419
128867830	9.22414
128867832	9.15764
128867839	9.0936
128867846	11.0099
128867933	11.5394
128867995	9.8399
128868005	9.18227
128868256	8.21675
128868262	7.6133
128868281	6.73399
128868339	8.66995
128868348	6.36207
128868388	6.80542
128868557	6.63793
128868570	6.49015
128868609	6.49015
128868638	6.49015
128868709	6.49015
128868882	6.49015
128868914	8.64039
128868919	6.66749
128868965	7.69212
128869042	7.4335
128869081	7.4335
128869302	7.4335
128869581	7.4335
128870454	7.4335
128870646	7.4335
128870661	7.59606
128870831	7.91872
128870966	8.05665
128870967	6.74877
128871004	7.633
128871139	7.16749
128871308	6.75616
128871461	7.60591
128871666	7.4803
128871815	7.47291
128871844	7.51478
128871883	7.38424
128872257	7.38424
128872376	7.42118
128872525	8.9064
128872652	8.15271
128873374	8.25123
128873746	8.6133
128873923	8.44828
128874073	7.8867
128874091	7.98768
128874870	7.4335
128875225	7.40394
128875241	7.34975
128875258	7.72167
128875433	5.90887
128875962	6.14532
128876222	5.76108
128876485	5.68966
128876531	6.61576
128876677	6.85961
128876734	6.48276
128876736	5.08867
128876784	4.32759
128876849	4.42611
128876897	3.93842
128877206	4.11823
128877256	4.08128
128877289	4.04187
128877341	4.75123
128877550	3.89655
128877559	4.12562
128877672	4.4064
128878073	4.26108
128878132	4.42611
128878261	4.64039
128878497	4.62808
128878762	4.79064
128878817	6.86453
128878945	6.36946
128878947	5.28818
128878949	5.45813
128879316	4.4335
128879512	4.54433
128879605	5.13793
128879817	3.6798
128879970	3.72906
128879981	3.81527
128879993	3.63054
128880027	3.95813
128880162	3.78325
128880306	3.76355
128880676	3.76355
128880862	3.85468
128881626	4.08374
128881782	3.9335
128881847	5.04926
128881869	5.03202
128882077	5.133
128882192	5.17241
128882469	5.08374
128882603	5.79803
128882682	3.5468
128883006	3.55419
128883234	3.45813
128883455	2.89409
128884027	3.53448
128884705	2.86946
128884750	2.9335
128884893	3.83005
128885001	3.45813
128885055	3.14778
128885484	3.47537
128885599	4.13054
128885666	3.02709
128885691	3.23645
128885777	5.50739
128886060	5.35222
128886069	8.40394
128886082	7.54187
128886445	7.47044
128886485	7.25369
128886571	7.57143
128886784	6.6601
128886822	6.78571
128886865	7.43103
128887145	6.89655
128887285	6.81034
128887350	6.73892
128887470	8.2069
128887531	4.59606
128887742	4.68473
128887900	5.36207
128888113	4.55911
128888141	4.67488
128888208	4.68719
128888307	4.46798
128888891	4.69458
128889310	4.57389
128889611	4.42118
128889689	4.55419
128889736	4.47291
128889751	4.48522
128889860	4.47291
128889869	4.46552
128889958	4.38424
128889979	4.30542
128890044	4.24138
128890046	4.12069
128890325	4.15271
128890434	3.78571
128890513	4.6601
128890542	4.46305
128890687	4.73399
128890741	4.5665
128890779	4.28571
128890821	4.59113
128891333	5.10591
128891368	4.71675
128891846	6.02463
128892192	6.14532
128892315	6.60591
128892457	6.4335
128892459	6
128892564	8.07143
128892598	8.13793
128892604	8.0468
128892823	7.92857
128892827	7.76847
128892833	7.76847
128892856	7.74631
128892857	7.58867
128892868	7.50246
128892870	7.46059
128892871	7.49754
128892887	7.66995
128893083	8.86453
128893141	6.97783
128893503	8.30049
128894266	8.2734
128894313	8.40148
128894323	8.24877
128894334	8.24877
128894335	8.31773
128894337	8.58128
128894359	8.05665
128894857	5.40394
128895183	5.58128
128895245	5.45074
128895521	5.69458
128895543	3.81281
128896063	3.71182
128896174	3.69704
128896217	3.84729
128896623	4.36946
128896853	3.33498
128896885	3.19212
128896899	3.34483
128897309	5.04433
128897585	3.99507
128897595	3.97291
128897596	3.93596
128898008	5.40887
128898040	3.5665
128898157	4.79557
128898347	3.59606
128898358	3.49754
128898440	4.2734
128898496	3.29064
128898549	3.44828
128898751	3.38424
128898881	3.68227
128898925	3.55172
128898942	4.28079
128899681	3.68719
128899741	3.99261
128900240	3.73645
128900466	3.81281
128900649	4.55172
128901042	3.91133
128901152	4.35468
128901194	4.87438
128901396	4.62069
128901423	5.41872
128901637	5.68227
128901686	5.93596
128901733	5.66995
128901812	5.80542
128901837	5.32512
128901998	5.42365
128902007	4.74631
128902419	4.37931
128902596	5.37192
128902788	3.75616
128902928	3.46552
128903062	3.41379
128903391	4.17734
128903585	3.84236
128903731	3.78818
128903869	4.77586
128903911	3.40148
128904000	3.61084
128904057	3.35714
128904090	3.68227
128909023	3.46552
128909273	4.10345
128909310	3.47537
128909688	3.62562
128910095	3.97783
128910107	3.4803
128910121	3.92365
128910169	3.60345
128910206	3.60099
128910275	3.58374
128910514	4.03202
128910572	3.38916
128910631	4.15271
128910745	3.33744
128910771	3.50985
128910822	4.85714
128911320	3.69704
128911440	3.68227
128911641	4.2266
128911676	3.5936
128911834	3.94089
128911981	3.68227
128912194	3.35714
128912625	3.9532
128912693	3.26601
128912813	3.41133
128912830	3.867
128912912	3.70936
128912932	3.64039
128913219	3.59606
128913254	3.41626
128913445	3.72906
128913446	3.34975
128913694	3.28818
128914251	3.31527
128914296	3.32759
128914344	3.69458
128914506	3.14778
128914516	3.91133
128914550	3.55419
128914761	4.13547
128914849	3.51724
128914998	3.71429
128915077	4.91133
128915150	4.72414
128915155	4.30296
128915156	4.08128
128915446	5.47783
128915477	4.94089
128915496	5.04187
128915526	5.92365
128915579	5.57389
128915581	4.74631
128915890	4.72414
128915918	4.66502
128916206	4.23399
128916288	5.24877
128916304	4.71429
128916341	4.89655
128916359	4.68473
128916471	4.7266
128916491	6.24877
128916785	4.31527
128916806	4.46059
128916930	4.59606
128916957	4.46798
128917074	4.51232
128917096	4.18966
128917145	5.56404
128917280	4.83744
128917450	4.98276
128917497	4.81034
128917574	4.80296
128917575	6.44828
128917612	4.65271
128917698	5.62069
128917760	4.85222
128917764	4.92611
128917848	4.83744
128917873	8.21921
128918173	6.99754
128918181	7.867
128918184	7.66256
128918270	7.66256
128918277	7.66256
128918279	7.66256
128918327	7.66256
128918403	7.66256
128918464	7.66256
128918618	7.66256
128918803	7.66256
128918924	8.62315
128918966	4.78079
128919026	4.78079
128919346	7.5936
128919366	6.73399
128919451	6.5936
128919459	6.33005
128919462	10.0099
128919463	7.8202
128919464	8.91133
128919470	8.32759
128919491	8.32759
128919492	8.32759
128919501	8.51478
128919531	9.9064
128919532	5.84483
128919533	5.91626
128919589	6.33251
128919688	6.75862
128919742	4.36453
128919921	4.27586
128919976	4.26108
128919980	4.87192
128920024	3.97783
128920040	4.18966
128920041	3.89655
128920126	4.29557
128920339	4.19951
128920346	4.37931
128920390	4.31034
128920395	4.24138
128920425	4.24138
128920471	4.24138
128920475	4.24138
128920614	4.51232
128920672	3.87438
128920794	4.14286
128920907	3.87438
128920916	4.2734
128920968	4.23153
128921072	4.88424
128921086	4.10837
128921117	4.2931
128921386	4.36946
128921617	3.81281
128921634	4.19458
128921648	4.19704
128921654	4.55172
128921761	4.34483
128921776	4.39655
128921859	4.36207
128921895	4.36207
128921928	4.3867
128922026	4.65764
128922443	4.47044
128922491	4.15517
128922514	4.31281
128922522	3.95567
128922637	4.05911
128922987	4.26355
128923239	5.26355
128923379	5.1798
128923454	5
128923463	4.90148
128923804	4.90148
128923860	5.03695
128924144	5.36207
128924349	4.0197
128925016	3.81281
128925495	3.91626
128925633	3.78818
128925660	3.89163
128925793	4.15517
128925853	4.38916
128925855	4.24631
128925897	4.35468
128926049	4.29803
128926069	4.3867
128926134	4.1798
128926139	4.26355
128926140	4.19212
128926151	4.50493
128926193	3.92118
128926529	3.93103
128926695	3.98768
128926736	3.92365
128926973	4.47291
128927019	4.77586
128927056	4.42365
128927057	4.24138
128927099	5.18473
128927167	5.32266
128927240	4.61823
128927266	4.76108
128927367	4.4532
128927396	4.82512
128927488	4.44581
128927513	4.95813
128927533	4.43103
128927594	5.25123
128927831	4.50493
128927857	4.57143
128927953	4.61576
128928073	4.72414
128928079	4.04926
128928118	4.46798
128928328	4.18719
128928434	4.99507
128928665	4.20197
128928960	4.52709
128929102	4.28079
128929596	3.97291
128929603	4.51478
128931242	5.1798
128931281	4.30788
128931363	4.41626
128931393	5.52463
128931752	4.30788
128931875	4.97537
128931881	4.50739
128932014	4.16995
128932225	4.35714
128932249	4.42118
128932280	4.20936
128932333	4.93103
128932396	4.18966
128932474	6.26601
128932715	5.35222
128932829	5.44089
128932897	5.20443
128932915	5.2931
128933176	5.27094
128933227	5.77094
128933415	4.56158
128933442	4.26355
128933472	4.0197
128933509	4.49507
128933555	3.72167
128933588	3.52709
128933794	3.16256
128933863	3.38177
128933940	4.75616
128933951	3.55419
128934068	3.69951
128934094	3.87685
128934214	3.50985
128934337	4.05419
128934386	3.56404
128934535	3.75616
128934606	3.62562
128934686	3.58867
128934698	3.64778
128934741	3.62315
128934810	3.58128
128934889	5.2069
128934982	4.79803
128935100	5.15025
128935169	5.0665
128935264	5.08128
128935304	5.16749
128935309	5.11576
128935406	5.47291
128935442	5.16749
128935604	5.23399
128935649	5.21182
128935663	5.21182
128935710	5.21182
128935747	5.23399
128935831	5.25616
128935954	5.2069
128935979	5.38424
128936095	6.07882
128936152	4.37438
128936167	4.19704
128936177	4.53202
128936195	4.01232
128936302	4.02217
128936512	5.93596
128936518	4.11823
128936658	4.26355
128936694	4.54926
128936722	2.8202
128936739	2.51724
128936786	2.52956
128936847	2.47537
128936895	2.37685
128937349	2.3399
128937736	2.5936
128937860	2.37192
128937908	2.30296
128938177	2.30296
128938260	3.21675
128938433	3.41872
128938558	2.08128
128938943	2.05172
128939383	3.38916
128939587	2.69704
128939632	1.9335
128939638	2.52217
128939689	2.65764
128939886	2.15271
128940060	2.2734
128940075	1.66995
128940139	2.133
128940145	1.82266
128940602	2.23645
128940990	2.16995
128941011	2.12315
128941122	2.72906
128941157	1.85961
128941426	2.64286
128941455	1.91133
128941495	2.08867
128941566	2.61084
128941570	1.8867
128941616	1.85714
128941684	2.12315
128941735	1.7931
128941813	1.92611
128941909	1.74877
128942093	1.89901
128942096	1.94581
128942174	1.69704
128942180	1.5936
128942186	1.76847
128942276	2.03695
128942384	1.68966
128942389	1.68966
128942428	1.73153
128942502	1.64039
128942588	1.63547
128942676	1.94335
128942730	2.18473
128942769	1.8399
128942989	2.6601
128943150	2.18719
128943170	3.06404
128943223	1.58621
128943505	1.42857
128943786	1.17734
128943815	1.19458
128944078	1.78079
128944376	1.52709
128944417	2.65271
128944432	2.29064
128944546	2.24138
128944639	2.19951
128944686	3.59113
128944741	1.61576
128944834	1.69951
128944849	1.47044
128944958	2.10099
128945208	1.52709
128945535	1.65764
128945641	1.5936
128945698	1.5936
128945718	2.13054
128946092	2.39409
128946353	1.93596
128946462	1.80542
128946477	2.30788
128946524	1.79803
128946622	1.90394
128946707	1.91626
128946819	1.25862
128946839	1.46305
128946993	1.16502
128947075	1.5468
128947214	1.08621
128947494	1.16256
128947537	1.21182
128947678	1.29557
128947710	2.11823
128947835	1.35222
128947905	1.3202
128947912	5.75862
128948023	4.53941
128948065	4.76108
128948146	4.80049
128948363	4.64778
128948406	4.69951
128948491	4.94089
128948510	5.42857
128948511	5.32759
128948544	5.31034
128948565	5.31034
128948612	5.70443
128948830	4.2734
128948884	4.27094
128948885	5.05665
128949054	4.86207
128949355	4.85961
128949395	4.85961
128949466	5.68719
128949536	6.04926
128949602	5.59113
128949694	5.00246
128949890	4.43842
128949949	4.35714
128950049	4.38916
128950093	5.21182
128950113	4.66995
128950500	4.99507
128950532	5.27833
128950717	4.91133
128950732	4.91133
128951109	7.21675
128951147	4.25862
128951206	4.70936
128951234	6.16749
128951434	3.33744
128951770	3.63793
128951777	4.51724
128952072	2.85961
128952161	4.56897
128952320	3.67734
128952324	4.33251
128952405	3.80296
128952679	5.54926
128952683	1.7266
128953034	1.93596
128953435	2.95074
128953537	1.60345
128953753	3.37438
128953883	1.58867
128953941	2.5
128954793	1.54433
128954844	2.25616
128954853	1.76847
128954931	2.82759
128954933	4.54187
128954986	7.89655
128954998	7.36453
128955086	7.56158
128955398	6.96798
128955796	8.28325
128955885	7.06404
128955964	7.37931
128956412	7.07882
128956421	11.3079
128956478	15.3424
128956479	15.0419
128956738	23.803
128957002	23.1305
128957029	24.4951
128957085	24.3571
128957097	24.3571
128957098	24.3571
128957118	24.3571
128957135	24.3571
128957159	24.3571
128957166	24.3571
128957177	24.3571
128957181	24.3571
128957203	24.3571
128957212	24.3571
128957243	24.3571
128957254	25.0271
128957256	23.9113
128957261	23.9113
128957262	23.9113
128957314	23.9113
128957336	23.9113
128957349	23.9113
128957352	23.9113
128957505	27.6847
128957725	13.0271
128957929	13.8103
128957954	13.1182
128957995	13.3005
128958012	12.8399
128958087	13.1724
128958212	12.4507
128958223	4.86946
128958591	5.36453
128958874	4.76108
128959105	6.81527
128959758	5.11576
128959891	5.58374
128961779	5.58128
128961812	5.26108
128962054	8.20936
128962378	5.70443
128962391	6.25123
128962618	5.81281
128963094	8.81281
128963582	6.83498
128963600	10.0123
128963888	8.32266
128964254	8.29803
128965124	8.16995
128965132	7.45813
128965134	7.18227
128965903	9.79064
128966015	6.98276
128966173	7.57143
128966229	7.03695
128966233	7.35222
128966406	7.41379
128966504	6.67241
128966703	10.266
128966739	7.25123
128966741	8.92365
128966850	8.19951
128966866	8.18966
128966947	8.18966
128967283	8.18966
128967402	8.18966
128967533	8.20936
128967683	9.367
128967823	5.36946
128968014	6.60837
128968112	4.72906
128968363	4.74877
128968803	8.34975
128969678	8.25616
128969830	9.16502
128969876	8.92365
128970003	10.1872
128970203	9.79064
128970233	9.79064
128970443	9.79064
128970479	9.79064
128970811	9.79064
128970963	9.79064
128971032	10.2833
128971052	9.12315
128971102	9.78079
128971144	7.55172
128971359	6.39901
128971375	5.67241
128971503	5.48522
128971527	6.62315
128971592	4.87931
128971671	5.15517
128972173	11.4384
128972236	10.0419
128972249	11.3374
128972495	11.1034
128972632	11.2759
128972741	11.3867
128972949	10.633
128973023	11.1084
128973092	10.5739
128973285	11.1847
128973616	10.9064
128973685	11.0813
128973687	10.9754
128973763	11.0788
128973866	10.8276
128974017	11.0591
128974349	12.0049
128974649	5.73892
128974660	6.1798
128974666	5.24384
128974683	8.51724
128974707	8.04187
128975304	8.80049
128975394	8.97783
128975415	7.68227
128975432	8.21429
128975470	7.79803
128975504	8.16256
128975640	8.633
128975663	8.39409
128975683	8.32759
128975788	8.16749
128975795	8.07635
128975949	9.85714
128976201	5.14039
128976338	5.33744
128976490	4.84975
128976654	6.83744
128976655	5.20443
128976757	5.91379
128976784	5.27094
128976928	5.30296
128976954	6.53695
128977035	4.72906
128977100	5.10099
128977260	4.51478
128977292	4.64039
128977308	5.49754
128977380	5.05911
128977489	4.73399
128977843	4.8867
128978025	6.58621
128978078	4.97291
128978220	5.21921
128978369	5.35222
128978557	6.08128
128978580	4.03941
128978604	5.43596
128978761	3.59113
128978998	3.83251
128979073	6.56404
128979083	5.02956
128979250	5.2069
128979306	5.28818
128979352	5.05419
128980592	6.91133
128980593	5.34236
128980692	6.81773
128980834	6.24384
128980918	8.01724
128980922	8.19458
128980926	8.98522
128980966	9.46059
128980970	10.101
128980990	10.3842
128981326	9.94089
128981418	10.1576
128981439	9.79064
128981451	9.79064
128981455	9.79064
128981462	9.79064
128981470	13.5172
128981477	6.60837
128981487	6.95813
128981512	6.57882
128981551	7.9803
128981595	5.69704
128981881	6.8202
128981994	5.94335
128982074	6.49507
128982170	7.16256
128982203	5.7069
128982204	6.04433
128982294	7.97783
128982493	6.75862
128982568	7.20936
128982811	6.47783
128982844	6.67734
128982868	6.12562
128982890	6.50246
128982943	6.01724
128983100	5.76847
128983271	5.73153
128983398	5.63547
128983637	5.76847
128983662	7.12315
128983673	6.9532
128983778	7.30788
128983804	7.18719
128983887	7.52956
128983904	6.95074
128984023	6.88916
128984035	7.5936
128984055	4.69951
128984074	4.7734
128984245	6.23892
128984273	5.16256
128984285	5.39409
128984376	5.22414
128984426	5.65517
128984445	5.01724
128984457	4.88424
128984616	6.03448
128984624	4.28079
128984734	5.06158
128984735	4.24877
128984759	4.18719
128984763	4.18227
128984772	4.18227
128984790	5.14039
128984935	5.08128
128984992	4.8399
128985114	5.0197
128985189	4.93842
128985270	5.56158
128985315	8.66749
128985353	8.20936
128985358	9.02956
128985475	8.81773
128985647	8.81773
128985843	8.81773
128986041	8.81773
128986063	8.81773
128986121	8.83498
128986258	9.37685
128986339	5.84975
128986345	6.06897
128986561	5.51478
128986705	5.64778
128986759	5.58867
128986770	5.58867
128986774	5.58867
128986818	5.58867
128986825	5.88177
128986891	5.49015
128986962	5.53202
128986998	5.8399
128987032	5.5
128987060	5.65025
128987222	5.77586
128987228	5.60591
128987268	5.41133
128987306	5.40148
128987329	5.37438
128987354	5.58374
128987372	5.43596
128987444	6.6798
128987450	6.08374
128987474	6.16995
128987495	6.1133
128987571	6.74384
128987577	5.78818
128987662	5.73399
128987737	5.73892
128987819	6.4335
128988119	5.95074
128988384	4.94089
128988581	5.21675
128988582	4.62562
128988608	6.44828
128988753	6.92857
128988852	7.13054
128988855	7
128989162	6.99754
128989211	7.01478
128989228	7.05419
128989341	7.88424
128989360	5.17488
128989513	5.21182
128989553	5.29803
128989884	5.17734
128989891	4.88177
128989892	4.88177
128989893	4.88177
128989935	4.95074
128990017	5.9335
128990020	5.66995
128990101	5.77833
128990225	4.34729
128990320	4.44089
128990337	3.95567
128990353	4.11823
128990399	4.1133
128990424	3.8399
128990531	4.19212
128990570	6.11084
128990615	4.57389
128990645	4.80542
128990724	4.17241
128990747	4.24631
128990783	4.23399
128990804	4.87685
128990856	3.06404
128990889	2.50985
128990920	2.35468
128990989	2.39901
128991154	2.39901
128991353	2.54926
128991397	2.18719
128991424	2.18473
128991686	2.77586
128992184	3.3399
128992260	3.13793
128992366	3.92611
128992414	3.1133
128992427	3.1601
128992431	4.56404
128992452	3.27586
128992509	3.73153
128992562	5.68473
128992698	5.4803
128992831	5.46305
128992845	5.60345
128992851	5.37931
128992883	5.73399
128992914	9.42611
128992917	6.44581
128992927	6.96798
128993058	17.3596
128993084	16.234
128993461	17.298
128993545	17.1626
128993550	17.9236
128993654	16.8941
128993714	16.8941
128993753	16.8941
128993853	19.665
128993883	18.8966
128993887	18.8966
128993888	18.8966
128993896	18.8966
128993907	18.8966
128993925	18.8966
128993994	18.8966
128994018	18.8966
128994033	18.8966
128994050	18.8966
128994063	18.8966
128994067	18.8966
128994120	18.9138
128994244	19.8695
128994568	10.5542
128994658	5.94828
128994763	7.43596
128994917	6.29064
128994937	6.55172
128995037	6.31527
128995042	6.34729
128995051	7.42118
128995159	11.7438
128995230	10.6281
128995248	14.1232
128995250	13.2389
128995268	13.0542
128995426	12.8374
128995443	12.8374
128995451	12.8374
128995459	12.8374
128995635	12.8374
128995717	12.8374
128995830	12.8374
128995856	12.8374
128995877	14.3054
128995889	8.24631
128996085	7.8202
128996091	5.58867
128996140	5.23645
128996272	5.09852
128996315	6.8867
128996423	6.59852
128996468	6.03695
128996538	7.98522
128997002	14.1847
128997095	14.8867
128997361	16.5567
128997369	16.4261
128997402	16.564
128997406	16.3719
128997675	17.3473
128997877	17.1847
128997879	17.1847
128997923	17.303
128998016	17.2438
128998064	17.2438
128998065	17.4557
128998191	17.4606
128998343	18.9163
128998361	18.4828
128998393	18.3571
128998397	18.1453
128998408	18.2094
128998437	18.0862
128998455	18.0862
128998469	18.0862
128998487	18.0862
128999126	18.7291
128999151	9.8867
128999331	11.0369
128999422	10.6429
128999541	10.2685
128999684	10.0517
129000182	9.83251
129000504	9.9064
129000790	11.8571
129001029	8.67488
129001089	8.63054
129001472	8.89163
129001577	8.63054
129002104	13.1502
129002522	10.9064
129002526	12.1749
129002530	11.8695
129002557	11.601
129002560	11.6355
129002642	13.1379
129002753	10.202
129003251	10.2709
129003316	9.89163
129003338	11.3054
129003901	7.72906
129004695	7.79064
129004817	8.35961
129005337	6.5665
129005375	6.22906
129005413	8.14039
129005637	6.90394
129005912	7.42365
129006237	7.19212
129006472	7.24631
129006678	7.60099
129006739	6.57635
129007145	5.72906
129007171	5.87931
129007320	5.69704
129007469	5.34729
129007477	6.62562
129007612	5.56404
129007645	5.73645
129007646	5.52956
129008014	6.57143
129008174	5.22906
129008206	5.30788
129008271	6.30542
129008324	5.91872
129008373	5.91626
129008580	6.03695
129008777	5.80296
129008794	6.00985
129008837	5.98768
129008905	5.79803
129009054	9.18473
129009101	8.09113
129009166	9.51724
129009171	9.08867
129009178	12.0197
129009551	10.9236
129009716	11.6527
129009727	11.0074
129009763	11.1034
129009849	11.0099
129009916	11.0591
129009985	10.9606
129009989	10.9606
129010064	11.0099
129010258	10.9631
129010266	10.9606
129010637	11.4483
129010647	8.99507
129010982	8.98276
129010996	8.33744
129010998	8.81034
129011162	8.73645
129011179	8.59606
129011484	8.867
129011510	9.69212
129011518	8.90148
129011688	9.64532
129011762	6.15271
129011838	5.90394
129012016	10.8128
129012156	10.1872
129012164	12.6576
129012348	16.3596
129012440	16.1059
129012668	16.1847
129012678	16.4409
129012687	15.6207
129012696	15.3892
129012974	15.3448
129013037	16.0222
129013207	15.6946
129013510	15.9335
129013538	16.0222
129013539	17.0813
129013687	16.5493
129013698	16.803
129013946	17.0049
129014091	16.8547
129014185	17.6773
129014213	17.032
129014238	15.7512
129014262	15.8424
129014614	15.8005
129014671	15.6773
129014689	16.0148
129015021	15.9384
129015118	15.5394
129015313	15.4335
129015334	15.4335
129015611	15.67
129015739	15.6256
129015808	15.8054
129015836	16.2463
129015858	17.4655
129016055	16.4089
129016065	15.3473
129016094	15.0443
129016210	14.8374
129016353	15.0025
129016498	14.6847
129016528	14.0837
129016662	14.8276
129016671	14.2438
129016700	14.165
129016725	15.2808
129016871	14.2463
129016886	14.4335
129017106	14.1182
129017162	19.4039
129017368	12.0936
129017487	14.3448
129017492	14.1946
129017594	14.1281
129017636	14.9039
129017773	14.5813
129017778	14.702
129017785	14.6823
129017809	14.7438
129017872	15.0665
129017900	14.0813
129017943	14.1182
129017972	14.0074
129018082	14.0074
129018102	14.0074
129018116	14.0074
129018117	14.0074
129018120	14.0074
129018138	14.0074
129018157	14.0222
129018163	14.0148
129018167	14.3079
129018572	14.6232
129018685	13.9261
129018686	13.7734
129018812	13.8128
129018970	14.2808
129019009	13.9409
129019035	13.9778
129019097	13.9335
129019138	14.3473
129019195	14.0197
129019739	14.0025
129019741	14.9507
129020024	14.3177
129020104	14.0837
129020190	13.6823
129020252	14.6798
129020326	8.29803
129020519	6.02463
129020840	5.53695
129020857	5.8202
129020956	5.63054
129020959	6.33498
129021363	5.77586
129021364	9.52956
129021376	8.07143
129021672	8.35222
129021804	8.42365
129021808	8.29064
129021830	8.23153
129022005	8.47537
129022038	9.01724
129022043	6.69212
129022204	5.30296
129022413	7.53695
129022467	9.27094
129022688	9.2931
129022690	10.5813
129022701	10.3374
129022722	10.3374
129022753	10.3374
129022788	10.3374
129022800	10.3374
129022830	10.3374
129022834	10.3374
129023188	10.3374
129023198	12.633
129023266	6.02709
129023282	6.38424
129023294	5.5665
129023307	6.80296
129024191	7.84975
129024234	6.96305
129024374	7.14532
129024392	6.85222
129024411	7.08128
129024414	6.90148
129024437	6.97291
129024879	7.55665
129024887	4.67734
129024956	5.1133
129024966	4.22167
129025004	4.19458
129025107	4.15025
129025131	4.49015
129025135	4.05911
129025203	4.04433
129025205	4.23892
129025206	4.30788
129025304	4.90148
129025589	4.76847
129025664	4.5665
129025880	6.54187
129026048	3.15025
129026385	3.30049
129026823	3.03695
129027197	2.94581
129027448	2.78079
129027464	2.90394
129027718	3.38424
129027791	2.86207
129027881	2.87685
129027935	3.3399
129028225	3.2734
129029273	4.17241
129029521	3.53941
129029662	3.2931
129029738	3.2266
129029828	3.99754
129029984	3.28325
129030091	4.40394
129030096	3.19951
129030668	3.34729
129031522	3.0197
129031733	4.05911
129032036	3.7734
129032092	3.85468
129032152	4.2734
129032694	3.57143
129032695	5.58867
129032968	5.05911
129032999	5.26601
129033249	5.13054
129033594	7.77833
129033617	5.93842
129033678	6.05172
129033684	5.41133
129033733	5.35222
129033890	5.44828
129034083	6.54187
129034313	3.26601
129034493	3.39409
129034672	3.64778
129034694	4.0665
129034733	3.44581
129034790	3.60099
129035190	3.53202
129035270	4.19458
129035438	3.38177
129037019	5.33744
129037183	4.55665
129037599	4.89163
129038649	4.74384
129038848	4.68719
129039623	5.24631
129040499	6.63547
129040710	6.30542
129040871	6.39655
129041127	6.42118
129042136	6.39409
129042160	5.70443
129042162	4.9335
129042164	4.5468
129042166	4.10345
129042168	4.27833
129042345	5.0468
129042449	3.05172
129042858	3.08867
129042996	5.16502
129043060	4.63547
129043072	4.77586
129043358	4.67734
129043380	7.14532
129043889	4.60345
129044100	5.04926
129044153	6.57143
129044184	4.44335
129044186	4.57143
129044574	4.03202
129044644	5.57143
129044700	3.65764
129044702	3.63793
129044988	4.50739
129045029	4.24631
129045269	3.63547
129045324	3.44335
129045969	3.52217
129046312	7.10345
129046332	5.00739
129046410	5.83744
129046668	5.60099
129046731	5.60345
129046814	5.81281
129046820	5.26601
129046997	5.63793
129047025	5.18719
129047068	9.03941
129047088	10.3251
129047129	11.4015
129047162	11.8399
129047207	12.468
129047212	11.9901
129047536	12.2167
129047553	13.9606
129047566	13.3571
129047567	13.2463
129047597	13.3621
129047687	14.7685
129047708	13.8374
129047768	13.7857
129047804	13.7857
129047823	13.8424
129048003	14.234
129048308	14.3596
129048395	14.5099
129048419	14.3892
129048451	14.5567
129048556	15.3645
129048664	13.4384
129048669	13.0271
129048750	12.9581
129048972	12.697
129049009	13.9187
129049033	4.82512
129049244	4.77586
129049332	4.54187
129049395	4.20197
129049478	4.27094
129049600	4.21675
129050014	4.32759
129050144	4.28571
129050436	4.27586
129050496	4.3202
129051025	4.36207
129051135	2.98522
129051166	2.98276
129051864	3.01232
129052006	3.07882
129052684	3.5
129052964	2.89163
129053095	2.9803
129053199	2.88916
129053271	2.99754
129053611	3.43842
129053990	2.97044
129054018	8.14532
129054162	6.82759
129054170	7.49261
129054265	7.48768
129054364	7.43103
129054579	7.55172
129054946	7.25862
129055173	8.10837
129055195	6.92365
129055260	7.33005
129055280	7.49261
129055356	7.77094
129055366	3.90887
129055395	3.16502
129055409	3.10099
129055453	4.20197
129055599	2.30542
129055640	2.34975
129055944	3.18227
129056016	1.7931
129056067	2.26847
129056156	2.78571
129056451	4.1798
129056505	4.40887
129056687	7.78325
129057147	6.80788
129057157	6.48522
129057167	5.64532
129057177	5.47291
129057179	5.83251
129057264	6.06897
129057266	5.57143
129057439	5.83744
129057799	4.56404
129057840	5.07143
129058073	3.24138
129058234	2.95074
129058402	4.02463
129058801	3.75123
129059051	4.19458
129059138	4.07635
129059915	4.23645
129059997	4.36207
129060105	3.80542
129060348	5.14532
129060376	3.49015
129060456	3.33498
129060493	2.91872
129060840	3.72414
129060848	2.34236
129061046	2.29557
129061298	2.78571
129061409	2.38424
129061447	2.63793
129061514	2.57143
129061585	2.82512
129062165	2.97537
129062245	3.05665
129062493	2.58374
129062703	2.71182
129062919	3.52463
129062941	2.69458
129063343	3.05419
129063474	2.7734
129063614	2.41872
129063632	2.29064
129065034	2.25862
129065227	2.46305
129065346	3.68227
129065420	2.74138
129065421	3.08128
129065604	3.43103
129065647	3.16995
129065669	2.77094
129065670	2.70936
129065965	3.50739
129066244	2.60345
129066691	2.63547
129066801	2.51478
129067046	2.0665
129067247	2.42611
129067312	3.20197
129071693	2.79064
129071815	2.94335
129073989	2.90394
129074388	4.1133
129074541	2.21921
129074615	2.33005
129074625	2.2069
129075003	2.15764
129075369	3.26355
129075500	2.68473
129075584	2.94089
129075622	5.34236
129075648	4.28325
129075649	4.34483
129075670	4.60345
129075690	4.92365
129075704	2.95074
129075705	3.32266
129075709	2.96059
129076187	3.28571
129076223	2.54187
129076225	2.7266
129076769	2.5665
129076808	3.1601
129077143	3.07143
129078278	2.25369
129078975	3.35961
129079178	2.57143
129080151	2.75123
129080180	3.71921
129080249	3.36207
129080265	3.00985
129080938	3.03448
129081033	2.99754
129081138	3.12315
129081445	4.81527
129081739	11.7537
129081754	11.6429
129081843	13.399
129081867	13.2635
129082135	13.2635
129082574	13.2635
129082625	13.2759
129084860	13.266
129084919	12.8744
129084983	13.8941
129085031	10.0123
129085036	11.6478
129085070	10.8054
129085083	11.1453
129085158	10.6847
129085185	10.5542
129085230	11.9138
129085270	11.0025
129085296	10.7217
129085404	10.3103
129085466	10.7586
129085475	10.3842
129085478	10.3621
129085564	10.3695
129085578	11.266
129085592	9.97537
129085593	9.95567
129085595	10.5665
129085627	10.5148
129085749	10.9631
129085832	8.1601
129085851	8.26601
129085859	8.01478
129085867	7.84729
129085879	8.0468
129085926	7.93842
129086011	7.97291
129086023	7.26355
129086027	7.4064
129086039	7.22906
129086056	7.25616
129086061	7.57635
129086159	7.92365
129086220	7.77586
129086229	8.34975
129086237	8.25616
129086251	8.05419
129086266	8.45074
129086298	8.31034
129086299	8.31034
129086344	8.31034
129086365	8.31034
129086371	8.55911
129086384	8.54926
129086389	8.18227
129086390	8.18227
129086400	8.19704
129086407	8.23399
129086438	8.19951
129086459	8.03202
129086482	8.14532
129086494	7.79803
129086568	7.75616
129086586	7.79803
129086727	7.81527
129086783	7.40148
129086832	7.94335
129086896	7.41379
129086936	7.54187
129086954	7.76355
129086964	7.43103
129087072	7.43596
129087082	7.9064
129087161	7.45074
129087172	7.4803
129087188	9.57143
129087189	8.58374
129087236	10.2833
129087310	10.2709
129087406	9.83005
129087432	6.70443
129087443	5.59852
129087466	5.08128
129087508	4.85468
129087588	4.5197
129087591	4.19704
129087598	3.6798
129087795	4.31773
129088038	2.73153
129088155	2.77833
129088217	2.57389
129088218	2.70443
129088219	3.71675
129088372	3.06158
129088878	3.37685
129088881	2.92857
129088991	3.44828
129089004	2.53941
129089276	2.73892
129089578	1.91626
129089854	1.57389
129089855	1.867
129089875	1.98522
129089996	1.67734
129090654	1.69212
129090697	1.39901
129090874	1.57389
129091083	1.96798
129091181	1.74631
129091267	1.71182
129091399	2.16749
129091973	2.06897
129092573	1.81034
129092600	1.78079
129092715	1.75369
129092862	1.80788
129093356	2.04187
129093631	1.81527
129093958	1.16995
129093997	1.13054
129094126	1.11823
129094386	1.26601
129094575	1.52463
129094862	1.3867
129095065	1.24384
129095117	1.23892
129095168	2.26355
129095780	1.66502
129095847	1.81281
129095874	1.97044
129096203	1.68473
129096228	1.61823
129096258	2.23645
129096319	1.5
129096393	1.4532
129096610	1.37685
129096638	2.83251
129096640	1.26108
129096649	1.3867
129096992	2.28818
129097107	1.03202
129098316	1.35468
129098460	1.09113
129099070	1.16256
129099235	0.933498
129099326	1.3867
129099389	1.42611
129099655	2.08374
129099675	1.73399
129099748	1.84483
129099867	1.88177
129099934	1.76355
129100111	1.87931
129100250	1.76601
129100465	2.34236
129100469	2.41626
129100602	2.66256
129100767	2.1133
129101137	2.17241
129101200	2.74138
129101221	2.18719
129101281	2.18227
129101282	3.46059
129101647	2.72414
129101718	3.22414
129101768	4.52463
129102485	4.34236
129102587	4.64286
129102601	4.78571
129102932	4.87438
129103028	4.22906
129103144	4.85468
129103171	7.30296
129103422	3.23645
129103453	3.32512
129103553	3.2734
129103597	3.02956
129103655	4.30049
129103811	2.12808
129104090	1.89655
129104692	1.74384
129104732	1.32512
129105703	1.50985
129107100	1.34975
129107189	3.03695
129107392	2.25369
129107641	2.28079
129107703	2.00493
129108190	1.99261
129108350	2.66995
129108871	1.53695
129110757	1.24384
129110935	0.8867
129111205	1.04926
129111320	1.96798
129111455	1.71429
129111456	1.633
129111459	1.70443
129111484	2.14286
129111489	1.11823
129111573	1.29803
129111583	1.89901
129111613	1.55665
129111641	2.22167
129111879	2.26355
129111949	2.11823
129112050	2.07143
129112091	2.48522
129112147	2.05172
129112507	2.00739
129113388	3.53695
129113505	2.29803
129113591	4.51724
129114257	3.37438
129114276	3.53695
129114478	3.41872
129114481	3.41872
129114852	4.89901
129115312	2.07389
129115376	2.33005
129116111	2.71182
129116213	2.1133
129116703	2.20936
129116799	2.48522
129116835	2.08128
129116955	1.41133
129116960	0.593596
129117018	1.04926
129117259	0.699507
129117370	0.748768
129117450	1.25862
129117484	0.687192
129117547	0.896552
129117862	0.931034
129117872	1.41379
129117952	1.48522
129118186	1.79557
129118377	1.71675
129118706	1.69458
129118726	1.73153
129118727	2.33251
129118875	2.30296
129118884	3.59852
129118917	3.02709
129118921	3.68719
129118984	3.77094
129118996	3.50246
129119023	3.61823
129119072	3.42365
129119115	3.09113
129119160	2.54433
129119168	2.04187
129119309	1.98522
129119402	1.64532
129119405	1.64039
129119408	1.5936
129119486	1.61084
129119643	1.57635
129119733	1.5936
129119920	1.57635
129120044	1.61084
129120115	1.56404
129120165	1.84236
129120360	1.55911
129120458	2.63547
129120479	1.37685
129120604	1.50739
129121602	1.39655
129121681	1.92365
129121699	1.00985
129121851	1.03202
129122011	1.62315
129122366	1.47537
129122505	1.29803
129122535	1.47044
129122682	1.91133
129122766	1.48276
129123158	1.11576
129123203	1.89163
129123320	0.832512
129123350	0.862069
129123566	0.785714
129123802	0.549261
129124079	0.581281
129124146	1.83005
129124645	0.921182
129124758	1.91872
129124761	1.42365
129125629	1.7931
129126271	1.86453
129126272	1.12808
129126279	1.56158
129126434	1.17734
129126619	1.15517
129127986	1.03202
129128459	2.15517
129128744	0.980296
129128774	1.0665
129128848	2.97537
129128998	0.972906
129129007	0.955665
129129026	1.9335
129129065	2.0468
129129089	1.74631
129129108	1.92857
129129465	2.42365
129129497	1.83498
129129636	1.89901
129130048	1.80296
129130144	1.71675
129130339	1.69951
129130373	1.70443
129130737	1.85714
129130879	1.80542
129131001	1.37192
129131358	2.22414
129131769	2.11576
129131941	2.24384
129131955	2.12562
129132239	2.4803
129132736	2.42857
129132980	2.22906
129132982	2.24138
129133001	2.28571
129133421	2.73399
129133492	2.37931
129133504	2.51478
129133536	2.83744
129133573	2.48768
129133596	2.35468
129133599	2.48522
129133997	2.51232
129134012	2.91626
129134140	3.38177
129136992	2.74631
129138780	2.81281
129139027	2.97291
129139331	1.14778
129140901	0.980296
129140902	0.955665
129140930	0.977833
129140937	0.566502
129142130	0.637931
129142137	0
129142139	0
129142203	0
129142234	0
129142332	0
129142428	0
129142432	0.100985
129142446	0.480296
129142509	0.889163
129142752	1.24384
129142847	1.90148
129143361	1.8399
129143622	1.88916
129143973	1.81527
129143998	1.86207
129144389	1.83498
129144445	1.85714
129144480	1.83498
129144488	1.84975
129144667	2.24138
129144739	2.45074
129144817	2.81034
129145490	2.40887
129145948	2.39409
129146710	2.01478
129147274	2.04433
129147299	2.06158
129147442	2.85714
129147613	2.14778
129148083	2.10837
129148138	2.7734
129148157	2.28818
129148552	2.00246
129149013	5.50739
129149239	4.7069
129149243	5.26847
129149255	5.07635
129149268	4.88424
129149270	4.87192
129149460	5.83005
129149674	2.67241
129149844	2.07143
129150093	1.33251
129150304	2.32512
129150315	1.85714
129150325	2.18719
129150568	1.76601
129150741	1.9532
129151357	1.85961
129151846	2.05419
129151908	1.50985
129152057	1.71182
129152266	1.92857
129152358	1.62562
129152807	1.62808
129152904	1.94089
129153098	1.47537
129153120	1.79064
129153444	1.5197
129153526	1.84483
129153579	1.55172
129153612	1.47783
129153769	1.7734
129154014	1.87931
129154037	1.65764
129154117	1.76847
129154444	1.6133
129154507	1.57882
129154836	1.81034
129155101	1.43842
129155294	1.63054
129155319	1.7069
129155446	2.86207
129155472	2.84483
129155679	2.83005
129155751	2.23399
129155990	2.35222
129155999	2.48522
129156003	2.76601
129156008	2.16749
129156012	2.22906
129156055	2.07143
129156085	2.50493
129156116	2.11823
129156296	1.94828
129156299	1.77586
129156594	2.39901
129156595	1.867
129156709	2.01724
129156974	1.92857
129157155	1.86207
129157485	2.27586
129157691	2.88916
129157708	2.81527
129158152	2.54926
129158156	2.40887
129158507	2.88424
129158640	2.34729
129158675	2.13054
129158752	1.82266
129158760	1.77094
129158805	3.18966
129159189	2.75123
129159239	3.16995
129159386	4.2069
129159481	2.92365
129159596	3.91626
129159993	4.44581
129160580	3.71675
129161413	4.12069
129161533	8.02709
129161781	5.53448
129161946	6.67241
129162068	5.29064
129162141	5.26847
129162431	6.867
129162755	5.49261
129163025	5.73892
129163049	5.96305
129163205	5.74877
129163512	6.35961
129163592	7.52956
129163659	5.24138
129164030	4.2266
129164053	5.37931
129164366	4.9064
129164378	4.86207
129164594	4.90148
129164606	6.5936
129164925	3.72906
129165777	4.25616
129165782	3.24384
129166453	3.133
129166569	3.40148
129166982	3.37192
129167023	2.57635
129167055	2.32512
129167191	2.49015
129167367	2.37192
129167548	1.49507
129167712	2.43842
129167781	4.23892
129168065	4.5
129168072	4.74138
129168073	4.47783
129168074	4.24138
129168406	4.53695
129168999	4.45813
129169130	3.32759
129169339	3.48522
129169406	3.05419
129169685	3.05419
129169711	3.0936
129170244	3.11084
129171841	3.16502
129173967	3.42365
129174196	2.0665
129174435	1.76847
129174672	2.04433
129174800	1.76108
129174801	1.54926
129175568	3.00739
129175882	1.66502
129175964	1.85468
129176000	2.90394
129176055	1.75616
129176121	2.31034
129176372	1.66256
129176503	2.16256
129176645	1.71429
129176808	1.64039
129177352	1.93842
129177746	2.00985
129178147	1.72906
129178348	2.0468
129178690	3.02709
129178772	2.95074
129179054	2.867
129179066	5.05419
129179156	4.73399
129179203	5.75369
129179217	4.28079
129179222	3.7069
129179542	3.25616
129179628	7.36946
129179693	6.75123
129179855	8.99261
129179965	11.8966
129180109	10.697
129180110	11.4064
129180444	11.2044
129180465	11.2044
129180525	11.67
129180597	11.1527
129181139	11.1527
129181282	11.1527
129181302	11.1527
129181459	11.1527
129181754	11.1527
129181774	13.5296
129181900	6.23892
129182044	9.71921
129182135	6.4064
129182277	6.67241
129182317	6.35468
129182490	5.10837
129182613	4.633
129182792	3.98768
129182837	4.39655
129182947	4.15025
129183060	4.26355
129183068	3.89409
129183074	4.14778
129183101	4.26847
129183121	4.62315
129183727	4.33498
129183789	5.02217
129184234	4.73399
129184235	4.42118
129184286	4.7931
129184717	4.55911
129184802	6.37931
129185002	5.42118
129185062	5.9064
129185152	5.75123
129185160	7.53448
129185161	6.87685
129185306	6.92365
129185372	7.20197
129185480	7.13054
129185531	7.1601
129185546	7.15025
129186042	7.15025
129186141	7.15025
129186164	7.15025
129186173	7.15025
129186472	7.83498
129186478	7.51232
129186587	7.20443
129186593	9.08867
129186601	8.3399
129186655	7.47044
129186780	7.71921
129186884	7.33744
129186917	7.88177
129187631	7.78571
129187988	13.8941
129188050	10.6478
129188051	11.9704
129188157	12
129188359	12.5443
129188654	12.3374
129188712	13.0074
129188803	12.702
129188804	12.6133
129188805	12.6133
129188979	13.1601
129188984	11.3768
129189056	12.4015
129189297	11.702
129189342	11.7143
129189487	11.7044
129190250	11.7044
129190319	11.7044
129191047	11.7143
129191145	11.6995
129191171	11.7094
129191174	12.1552
129191269	12.069
129191284	11.2709
129191911	8.88916
129191920	8.77094
129192052	8.75616
129192751	8.72414
129193033	8.79064
129193112	8.71429
129193486	9.00739
129193673	8.43596
129193676	8.39409
129193677	8.90148
129193692	8.65271
129193925	8.65764
129194016	8.65025
129194148	9.09606
129194210	9.23645
129194249	9.23645
129194251	5.57143
129194355	5.56897
129194425	4.83005
129195083	4.90887
129195331	5.30049
129195338	4.84975
129195994	6.46305
129196028	4.38424
129196427	4.55419
129196578	4.43596
129196625	4.42857
129196816	4.4803
129196841	4.41379
129197024	5.53695
129197575	5.23153
129197597	5.00246
129197979	5.05911
129198068	4.76601
129198104	5.58128
129198226	3.97783
129198539	3.62069
129198572	3.50985
129198775	3.367
129198914	3.81281
129198972	3.74138
129199085	3.62069
129199279	3.69212
129199285	4.22167
129199647	3.65764
129199715	3.30542
129199949	3.84975
129200139	2.97291
129200200	3.07882
129200334	3.10591
129200409	3.10591
129200436	2.99015
129200463	3.0468
129200721	3.08867
129200902	3.5
129200928	3.47783
129201047	3.33498
129201446	3.32266
129201554	3.78818
129201702	4.33251
129201773	2.05911
129201808	1.8867
129201989	2.07635
129202090	2.03941
129202127	2.81773
129202413	1.75369
129202533	1.86453
129202919	1.82266
129203033	1.99261
129203954	1.73645
129204189	2.8867
129204536	2.77833
129204740	2.71921
129204878	2.66749
129204879	2.70197
129204993	2.66749
129205439	2.66749
129205887	2.7931
129206172	2.97044
129206406	3.09606
129206447	2.95813
129206773	3.16256
129206867	3.31773
129206903	2.85961
129206915	2.42118
129207244	1.98276
129207248	1.82759
129207310	2.80788
129207567	1.40394
129208099	1.4532
129208117	1.00246
129208300	1.10099
129208372	1.31281
129208534	1.37931
129208664	1.89901
129208668	2.09852
129208687	2.133
129208691	1.87685
129208695	2.14532
129208856	2.33498
129208911	1.46305
129209062	4.43842
129209584	4.1798
129209706	4.1798
129209738	4.633
129209982	4.60345
129210139	4.50985
129210177	4.60345
129210200	4.91379
129210419	4.66256
129210664	4.66256
129210921	4.66256
129210943	4.66256
129211118	4.97537
129211306	4.47537
129211349	6.58374
129211493	4.99754
129211583	5.31527
129211610	4.91133
129211969	5.24138
129212100	6.51724
129212146	6.0665
129212301	6.2734
129212350	5.89901
129212652	5.96552
129212972	7.81527
129213162	7.84236
129213163	7.64039
129213165	7.7266
129213842	7.58621
129213881	8.81034
129213911	7.78079
129214126	8.63054
129214209	8.06404
129214320	8.06404
129214866	8.06404
129214936	10.1281
129215044	5.96059
129215307	6.59852
129215362	5.96798
129215771	7.07882
129216196	5.01478
129216432	4.76601
129216724	4.6601
129216725	3.99015
129216805	6.67488
129216886	6.37192
129216993	7.67734
129217484	7.41872
129217659	7.37931
129217665	8.2266
129217921	7.83251
129218117	7.29064
129218408	6.73399
129218428	6.3399
129218433	6.3867
129218928	7.4532
129218986	6.24877
129218995	6.16749
129219014	6.35714
129219037	6.32759
129219165	6.02709
129219177	6.01478
129219467	5.48276
129219656	5.32759
129219667	5.63054
129219674	6
129219828	6.16502
129219921	5.49754
129219928	5.22906
129219990	5.88916
129220109	5.31527
129220112	4.00493
129220255	4.71675
129220327	4.32266
129220596	3.95074
129220668	4.68473
129220706	3.21182
129220864	3.80049
129220928	3.12562
129221273	4.61576
129221716	4.40394
129221719	4.18473
129221724	5.32512
129221762	4.10837
129221774	4.23892
129221798	4.27833
129221858	5.32512
129222149	5.08867
129222700	5.13793
129222778	5.28818
129223588	7.78571
129224288	6.31034
129224411	6.60099
129224412	5.95567
129225256	6.96552
129225257	5.65764
129225728	5.78571
129225798	5.37192
129225894	5.39163
129225897	6.81527
129226108	4.55419
129226272	3.65025
129226904	3.78325
129227323	6.28571
129227658	4.77094
129227763	5.13547
129228980	5.96798
129229568	5.18966
129229569	5.84975
129229769	4.98768
129229770	5.91872
129229800	5.70443
129229867	5.19951
129230186	5.25862
129230498	4.91133
129231015	6.42118
129231056	5.80049
129231260	6.68719
129231270	3.87438
129231298	4
129231677	3.77094
129231776	3.96552
129231806	3.64286
129231816	3.633
129231828	3.84729
129231842	4.75369
129232455	3.92365
129232696	4.12808
129233026	4.25369
129233268	4.01232
129233367	4
129233505	3.76601
129233642	3.97783
129233964	3.81034
129234091	3.97044
129234254	4.18719
129234873	3.91626
129235232	4.57635
129235479	2.51724
129235524	2.08867
129235570	1.79064
129235723	2.85961
129235734	3.07389
129235751	3.1601
129235804	3.18227
129235815	3.65271
129236534	3.99015
129236702	3.45567
129236717	3.31527
129236782	3.33744
129237269	3.32759
129237284	3.83498
129237531	3.4064
129237911	3.62315
129237922	3.73399
129238018	3.79064
129238252	3.90394
129238454	1.52217
129239131	1.3867
129239132	1.08128
129242355	1.37192
129242502	1.30049
129242504	1.31773
129242506	1.15271
129242508	0.948276
129242510	0.987685
129242512	0.807882
129242669	0.866995
129242845	1.27094
129243914	0.669951
129243938	0.736453
129244417	0.470443
129244478	0.778325
129245569	1.03695
129245987	2.37931
129245993	1.93103
129245994	1.55172
129245998	1.51724
129246947	1.86207
129246957	1.15764
129247240	1.52709
129247948	0.928571
129248430	0.960591
129248475	0.842365
129250633	1.0665
129250789	1.56158
129251384	2.49261
129251409	3.37438
129251414	3.58374
129251423	3.53448
129251426	3.34483
129251427	2.96059
129251666	3.47291
129251672	1.69951
129252198	2.34236
129252364	0.987685
129252395	0.933498
129252529	1.61823
129253956	1.19458
129254218	1.24138
129254484	1.21429
129255178	1.35468
129255180	1.51232
129255206	1.14778
129255269	0.938424
129255581	1.41872
129255582	0.783251
129255749	1.80542
129255916	3.7266
129256082	3.16256
129256084	4.02463
129256130	3.97783
129256214	3.61576
129256215	3.64778
129256271	3.27833
129256274	5.12562
129256390	5.25862
129256448	6.06404
129256931	5.99754
129257183	5.9064
129257192	5.83498
129257273	5.86453
129257322	5.79803
129257496	5.89409
129257531	5.79803
129257551	5.71675
129257553	6.27833
129258467	5.82266
129258686	6.07635
129259218	6.67241
129259285	6.6601
129259304	6.1798
129259504	6.20443
129259643	6.61823
129259652	6.05665
129259689	6.12315
129259757	6.03448
129259883	6.51478
129260007	5.96798
129260169	6.3399
129260323	5.68719
129260331	5.72167
129260593	6.42365
129260643	5.77833
129260646	6.3202
129260870	5.72414
129260999	5.78079
129261136	6.88424
129261250	5.65764
129261432	7.56404
129261582	6.31773
129261593	6.46798
129261973	6.29557
129262049	7.07389
129262092	4.40887
129262252	6.39655
129262268	4.48522
129262282	9.76355
129262509	7.8202
129262599	7.90394
129262748	8.19704
129262820	7.90148
129262866	7.78571
129262966	7.72414
129263031	7.73645
129263227	7.7266
129263527	7.73645
129263669	8.26108
129263790	7.73892
129263919	7.74138
129263977	7.69458
129264126	7.76601
129264594	8.2734
129264678	7.71921
129265791	8.66256
129266023	7.67734
129266161	7.83251
129266268	7.86207
129266515	8.39655
129267155	8.25123
129267275	8.12808
129267410	8.12315
129267627	9.35468
129267765	8.87685
129268061	8.78818
129268709	9
129268761	9.48522
129268813	7.97291
129269218	8.03941
129269230	9.2069
129269242	8.35468
129269286	9.00246
129269300	8.38916
129269431	8.41133
129269653	8.95567
129269741	8.37438
129269742	9.11084
129270216	8.57882
129271119	8.32512
129271419	8.71921
129271690	8.19212
129271697	8.39409
129271797	9.53941
129271804	8.33251
129272215	8.72414
129272266	9.35961
129272329	8.46552
129272374	8.57389
129272393	8.48276
129272502	11.335
129272578	10.1232
129272637	10.7094
129272645	10.3374
129272648	10.3374
129272661	10.4926
129272677	10.9778
129272707	8.60837
129272899	9.22414
129272953	8.39901
129272964	8.44581
129272996	9.67241
129273051	8.50739
129273422	8.58867
129273490	8.53941
129273518	9.1798
129273628	8.78571
129273685	8.76355
129273736	8.76355
129273740	8.76355
129273747	8.76355
129273758	8.76355
129273795	8.76355
129273815	8.80788
129273841	8.78571
129273856	8.78571
129273857	8.78571
129273860	8.88177
129273887	8.98522
129273889	8.83005
129274025	8.87685
129274026	7.21675
129274034	7.18227
129274056	5.79557
129274079	6.47291
129274249	6.31034
129274273	5.60837
129274436	6.07635
129276451	3.66995
129276468	4.25123
129276483	2.63054
129276491	2.633
129276533	2.65025
129276570	2.62562
129276624	2.46798
129276628	2.85468
129276664	2.71429
129276706	2.98768
129280206	3.32266
129280213	2.63547
129280237	2.56404
129280256	3.09606
129280289	2.0197
129280304	2.06897
129280401	2.84483
129280788	4.18719
129280793	3.1601
129280795	2.80542
129280883	3.29064
129280900	3.50493
129280993	3.40887
129281016	3.15517
129282267	3.02709
129282300	3.04433
129282546	3.03695
129282861	3.02956
129282960	3.13054
129282987	3.51724
129283043	3.24877
129283191	3.22414
129284079	3.21921
129284614	3.29803
129285310	3.07882
129285961	3.16749
129286727	3.82759
129286931	3.62315
129287464	2.38424
129288207	2.05419
129288682	2.26847
129288802	2.51724
129289735	3.51478
129289818	2.78325
129290047	3.10099
129290071	3.12808
129290602	3.7931
129290603	3.44335
129290718	3.39655
129291270	3.00985
129291421	2.80542
129291451	2.81527
129291550	4.64286
129291614	3.71921
129291941	3.75862
129292052	2.37685
129292167	2.86946
129292359	3.21675
129292474	4.40148
129292496	3.58621
129292610	3.46798
129292675	3.23892
129292750	3.29803
129292756	3.03695
129292759	2.97783
129292790	4.06897
129292843	4.00246
129293102	3.40887
129293512	3.30296
129293650	4.0665
129293935	2.91379
129294177	3.10345
129294399	3.52217
129294525	2.93596
129294673	1.86453
129294721	1.48276
129295041	3.18966
129295130	2.25123
129295357	3.66256
129295635	2.95813
129295666	4.59606
129295667	4.33005
129295737	4.85961
129295827	4.72167
129296438	5.04926
129296680	3.35714
129296717	3.82759
129297099	3.90148
129297112	3.53941
129297209	3.50493
129297406	4.47537
129297598	3.70936
129297756	3.47291
129297868	3.31281
129299493	4.87685
129299592	2.39655
129299623	2.49754
129299849	2.74877
129300010	2.11084
129300042	1.83498
129300557	2
129300967	2.65764
129301145	2.60099
129301658	1.86207
129302031	1.79803
129302091	2.04926
129304447	1.74631
129304481	2.05665
129304806	1.89901
129305079	1.75369
129305081	1.81281
129305266	1.92118
129305464	1.75123
129305942	1.32759
129306135	1.2931
129306298	1.49507
129306567	1.55419
129307020	1.26601
129307097	1.39655
129307236	1.35714
129307289	1.16502
129307412	1.42611
129307419	1.55172
129307925	1.43596
129308015	1.44581
129308177	2.60345
129308249	1.99261
129308389	2.36207
129308485	2.17241
129308690	3.70197
129309007	2.22167
129309260	2.58128
129309482	2.62808
129309812	2.2931
129309816	1.65517
129309820	1.76355
129309824	1.47044
129309828	2.133
129309832	1.99754
129309836	2.39163
129309840	2.40394
129309921	2.34975
129310065	2.89901
129310222	3.23645
129310465	2.867
129310601	2.9532
129310702	3.52217
129310917	3.77833
129311002	3.67734
129311167	3.40887
129311683	3.67241
129312013	3.41626
129312396	3.78079
129312549	3.44581
129312621	3.19951
129312731	8.47537
129312868	7.17488
129313367	13.6478
129313588	12.9901
129313844	12.83
129313868	13.1182
129313903	12.8202
129313971	13.8103
129314022	13.0222
129314036	12.4433
129314099	12.3867
129314602	12.3325
129314606	12.3892
129314790	12.3325
129314933	12.3325
129314995	12.3325
129315052	12.3892
129315176	12.5025
129315186	12.3473
129315524	12.8966
129315691	9.68719
129315729	9.4803
129316452	9.79557
129316469	12.1108
129317585	6.21921
129317688	6.15517
129317725	4.27094
129318219	4.27094
129318409	5.50246
129318745	2.12562
129319006	2.05172
129320539	1.10837
129320586	2.68473
129321070	1.63547
129322575	1.64532
129323172	1.39163
129323625	1.6133
129323640	1.71182
129323904	1.92118
129324230	6.52709
129324418	5.76108
129324438	9.58867
129324903	9.1798
129325080	8.7734
129325422	8.7931
129325457	10.303
129325495	10.2833
129325510	10.9704
129325565	11.2734
129325599	11.0788
129325600	10.298
129325621	10.1034
129325674	8.69212
129325945	8.85961
129326007	9.59852
129326206	9.20936
129326512	9.20936
129326541	10.0542
129326548	9.8867
129326598	9.92365
129326604	9.75123
129326633	10.1281
129326695	10.0493
129326813	9.92857
129326920	9.29064
129327044	9.18966
129327231	9.49261
129327419	9.92118
129327447	9.08128
129327448	9.19704
129327479	9.24138
129327641	12.4606
129327807	12.4433
129327818	12.7118
129327821	13.1281
129328704	13.4089
129328707	9.14039
129328878	9.14039
129329034	8.39901
129329252	8.39901
129329554	8.69951
129329569	8.75616
129329639	8.71429
129329645	6.3399
129329651	7.27586
129329653	6.46798
129329661	6.64286
129329800	6.19951
129329810	6.78818
129329899	5.51724
129330159	6.0468
129330234	5.60345
129330553	5.60591
129330559	6.95074
129330586	5.16749
129330620	5.66502
129330668	5.39901
129330801	6.07882
129331121	4.7931
129331233	4.7931
129331277	4.81281
129331355	6.71675
129331569	5.32759
129331801	7.09113
129331993	7.20443
129332036	8.88424
129332061	8.44089
129332073	8.367
129332149	7.94089
129332151	7.19458
129332153	6.92365
129332161	6.46552
129332163	6.04433
129332298	6.73892
129332468	5.77586
129332490	6.44335
129332496	5.74138
129332668	5.62315
129332777	5.5197
129333394	6.52956
129333450	4.69704
129333584	5.11084
129333689	4.94089
129333708	4.92611
129334334	5.07635
129334411	4.27833
129334435	4.30542
129334515	5.58867
129334612	4.94581
129334638	4.96305
129334643	5.15025
129334650	4.74631
129334792	4.78079
129334808	4.62315
129334966	5.37192
129335022	4.65517
129335045	5.33498
129335099	4.98522
129335149	5.11084
129335577	4.37192
129335690	4.23153
129335692	4.20936
129335697	6.28571
129335755	6.44335
129336003	7.37685
129336031	7.43842
129336304	7.39163
129336494	7.43842
129336507	7.39163
129336656	7.39163
129336697	7.39163
129336710	7.39163
129336773	7.39163
129336930	7.61084
129337146	7.75369
129337179	6.33251
129337219	4.79803
129337332	5.15517
129337599	5.2931
129337672	5.25369
129337677	5.14286
129337693	4.76847
129337797	6.0936
129337798	5.90887
129337824	5.99507
129337895	5.71182
129337985	5.54433
129338015	6.85714
129338150	6.45813
129338223	6.73153
129338345	6.69704
129338391	6.65764
129338395	6.65764
129338618	6.73645
129338821	6.66995
129338828	6.74384
129338974	7.28818
129338976	5.30788
129338995	5.56897
129339133	5.15025
129339451	5.77833
129339856	5.17241
129339979	6.25369
129340007	5.69212
129340251	6.88916
129340271	5.91626
129340370	7.70443
129340398	5.24631
129340704	6.55172
129340713	5.15764
129340882	5.26601
129340928	4.87192
129340934	4.79557
129340973	4.79557
129341061	5.07143
129341077	5.05419
129341089	5.00985
129341117	5.12808
129341250	5.71675
129341305	4.97044
129341430	5.1133
129341439	5.82759
129341669	5.01724
129341723	5.32512
129341800	5.27833
129341996	4.80049
129342187	5.10837
129342610	5.82266
129342619	5.24138
129342656	6.08128
129342764	5.99754
129343883	5.37685
129344017	5.76847
129344202	6.13793
129344231	5.06897
129344253	6.18719
129344316	5.12069
129344355	5.53941
129344436	5.80049
129344695	5.89901
129345145	5.18719
129345327	5.24384
129345351	5.12562
129345422	5.14286
129345500	5.43842
129345513	5.81527
129345549	5.67241
129345824	6.88424
129346347	6.26601
129346348	6.38177
129346685	6.22906
129346703	5.84483
129347159	5.90887
129347456	5.92118
129347577	5.95813
129347733	5.86946
129347756	5.90394
129347757	5.8867
129347841	6.5
129348079	6.23645
129348519	6.06158
129348560	6.07882
129348602	3.96305
129348645	3.72167
129349042	3.15764
129349071	2.78325
129349281	2.53941
129349354	2.71182
129349694	2.80296
129349889	3.11084
129350086	2.55419
129350218	2.37192
129350225	3.07635
129350859	2.97044
129351015	2.6133
129351263	3.07389
129351355	3.08867
129351516	3.2266
129351577	2.92857
129351632	3.38424
129352158	3.52217
129352184	3.51724
129352206	3.30542
129352561	3.31527
129352760	3.54926
129352835	2.86453
129353197	2.87192
129353201	4.96798
129353591	4.77094
129353592	4.66995
129353942	4.57635
129353985	4.54187
129354384	4.54187
129354492	4.54187
129354748	6.37931
129354804	6.05172
129354807	6.36207
129354824	5.92611
129354828	5.54187
129354830	4.24877
129355522	3.36207
129355606	3.92365
129355626	2.67488
129355713	2.57635
129356021	2.17734
129356074	2.15271
129356113	2.14532
129356400	2.04433
129356485	2.31527
129356556	2.19951
129356605	2.09852
129356789	2.26601
129357125	2.70197
129357209	2.44335
129357869	2.48768
129358599	3.60099
129358695	2.90394
129358846	3.16256
129359169	3.10099
129359823	2.83498
129360045	3.10837
129360296	3.20443
129360635	2.63054
129360736	2.72414
129360799	2.65517
129361280	3.81527
129361934	3.39901
129362418	2.64286
129362561	2.57143
129362859	3.27094
129362969	3.49507
129363012	2.56897
129363248	2.76355
129363359	3.1601
129363699	2.7266
129364084	2.98276
129364260	2.49507
129364288	2.75123
129364442	3.35468
129364956	2.59852
129365213	3.22414
129365367	2.62069
129365677	3.43103
129366204	2.8202
129367945	2.99507
129368490	2.91379
129369066	3.62315
129369295	5.39163
129370676	3.84975
129371377	3.92365
129371379	2.74631
129372684	2.58867
129373120	2.89409
129373233	3.53202
129373254	2.87438
129373642	2.77094
129374733	3.72906
129375724	3.35961
129375795	3.87438
129375946	3.68719
129376086	3.66502
129376088	2.5
129376089	2.4803
129376091	2.49507
129376619	2.42857
129376995	1.64039
129377368	1.79803
129378605	1.37685
129378819	2.11084
129378900	1.1601
129379526	1.28325
129380735	1.86946
129381122	1.47044
129381132	1.36207
129381199	1.51724
129381355	1.89655
129382762	1.63793
129384649	2.17241
129385265	1.37438
129385562	2.66502
129385751	2.02709
129385817	2.46798
129385932	2.00493
129386382	2.69951
129387008	1.62315
129387324	1.79803
129387525	2.90148
129387551	2.47783
129387784	2.30788
129388192	1.72906
129388377	2.16995
129388441	2.41133
129388542	2.14532
129388682	2.82266
129388732	3.19212
129388969	2.18473
129389126	2.17488
129389570	3.08867
129389734	1.57882
129389738	1.58867
129390103	2.30542
129390144	1.47291
129390165	1.47044
129390264	4.11084
129390280	2.51478
129390432	3.51724
129390526	2.80542
129390709	3.32759
129390932	2.80788
129391435	3.93596
129391711	2.54433
129391730	3.16256
129393042	2.50246
129394651	3.13054
129394692	3.20936
129395201	2.74877
129395261	2.41872
129396737	2.23153
129398193	2.95567
129398576	2.89655
129398806	2.79803
129399094	2.95567
129401175	4.7931
129401390	3.48276
129402973	5.15517
129403447	4.41626
129403527	5.67734
129403720	5.3399
129403881	5.10837
129404425	5.79557
129407241	4.99015
129407782	5.0665
129408231	5.51724
129408426	3.55911
129410633	2.47783
129411019	2.83251
129411296	2.50739
129411787	2.87931
129413655	2.58128
129413763	2.47537
129414058	3.2931
129414092	2.55419
129414323	2.55665
129414330	3.91872
129414332	2.65025
129414627	2.97044
129414630	3.89655
129414716	2.84729
129414798	2.89901
129415064	2.88424
129415623	3.42365
129415784	3.2734
129415798	2.96059
129416110	3.22414
129416944	3.5197
129417002	3.10837
129417003	3
129417417	3.72906
129417629	2.367
129417688	2.21921
129417689	2.28818
129417694	2.39655
129417727	2.64039
129417765	2.49261
129417833	2.5197
129417893	2.77833
129417975	2.70197
129418087	3.11084
129418088	2.34729
129418098	1.99015
129418099	1.81281
129418110	2.01478
129418172	2.57143
129418259	2.66502
129418392	2.80049
129418410	2.20936
129418554	2.367
129418853	2.8202
129418947	2.08867
129419241	1.72167
129419326	1.76108
129419940	1.77094
129420575	2.34729
129420910	2.12808
129420998	2.17241
129421101	3.74631
129421179	3.38424
129421348	3.32266
129421503	3.64286
129421509	3.36453
129421554	3.42611
129421563	3.98768
129421735	3.57635
129421836	3.70443
129422106	3.56158
129422299	3.53202
129422461	3.53202
129422689	3.53202
129423092	4.13793
129423106	3.93103
129423271	4.25862
129423816	4.23645
129423821	4.02709
129423923	4.21429
129423953	4.0936
129423990	4.11823
129424178	4.0936
129424201	4.0936
129424223	4.64532
129424388	4.16256
129424609	4.46552
129424610	4.93103
129424619	5.01478
129424647	3.33251
129424654	3.34483
129424675	3.69212
129424743	3.05665
129424758	3.13793
129424794	3.00246
129424818	3.00246
129424903	4.2931
129424989	3.31773
129425002	3.30049
129425262	3.2931
129425382	2.83744
129425535	2.78818
129425619	2.78818
129425938	3.13793
129426340	2.96305
129426430	2.87931
129426485	2.88916
129427010	2.86453
129427132	3.0665
129427136	2.15517
129427167	2.16995
129427184	2.49015
129427187	2.67241
129427208	2.57635
129427246	2.3867
129427517	3.38177
129428117	3.53695
129428295	3.29557
129428706	4.04926
129428722	2.90394
129428728	2.39409
129428734	2.71675
129428853	2.88424
129429200	2.0197
129430824	2.10345
129430955	2.35714
129431118	1.96798
129431165	2.18966
129431460	1.68473
129431462	1.50985
129431463	1.39901
129431783	1.5197
129431817	1.76847
129432084	1.82759
129432589	1.62562
129432639	3.19212
129433398	3.21921
129433475	2.89163
129433516	2.94828
129433669	2.64286
129433809	2.57635
129434093	2.60345
129434353	2.61823
129434371	2.68966
129434451	3.42118
129434489	3.5
129436530	3.97537
129436601	5.28571
129437149	4.22167
129437577	4.81281
129437616	4.367
129437618	4.28571
129437802	4.76601
129437947	3.19458
129438305	3.34236
129438338	3
129438423	2.99754
129438696	3.08621
129439385	3.15025
129439987	2.9335
129440095	3.25862
129440132	3.3867
129440207	1.81527
129440901	2.9064
129441018	2.37931
129441220	2.46059
129441329	2.4532
129441574	2.23645
129441660	2.85468
129441810	1.78818
129442162	2.68473
129442264	3.72167
129443104	3.12069
129443105	3.1601
129443365	3.3399
129443408	3.08867
129443569	3.43842
129443746	3.95074
129443793	2.74384
129443806	2.95074
129443807	2.27586
129443814	2.5197
129443821	2.4335
129443833	2.39655
129443842	2.59852
129443953	2.12315
129444075	1.91133
129444206	2.26601
129444339	1.57143
129444340	1.58621
129444514	2.73645
129444521	1.93596
129445306	3.52956
129445541	2.46059
129445878	3.45074
129445893	2.77833
129446526	3.58621
129446675	2.41133
129446845	2.88177
129446944	2.82512
129446957	2.55419
129447375	3.05419
129447588	3.33744
129448332	3.3202
129448997	3.24877
129450241	3.16502
129450242	3.27094
129450356	2.07635
129450733	1.67488
129450780	1.91133
129450958	1.6133
129451089	1.95074
129451765	1.61823
129453246	1.59606
129453328	1.72167
129453538	2.52956
129453816	2.03448
129453895	2.31034
129453952	3.69212
129454072	2.43103
129454087	2.34975
129454388	2.87192
129454567	2.64778
129455224	1.43103
129455250	1.5197
129456672	1.27094
129456695	1.32266
129456854	2.45074
129456873	2.51478
129457254	3.87192
129457892	3.91133
129457907	3.80788
129457971	3.90148
129457976	2.96552
129457988	3.16502
129458009	3.41133
129458050	1.9803
129458429	1.89163
129458613	1.49754
129458679	1.41626
129458718	1.31034
129459021	3.44335
129459395	3.0936
129459448	2.98276
129459454	2.76355
129459477	3.43842
129459671	4.1798
129459927	4.10099
129460776	5.95074
129460778	4.72906
129460780	4.76847
129460911	6.16502
129461167	3.5197
129461543	3.5
129461714	4.1133
129461960	2.70197
129462156	4.2734
129462662	3.12315
129462986	2.46305
129463303	2.67734
129463646	2.59852
129463918	2.48522
129463925	2.14778
129464825	2.1798
129464972	2.96305
129465656	3.11576
129466095	2.2931
129467059	2.30049
129467075	2.76847
129467171	2.34729
129467501	2.09113
129468418	2.18966
129468565	2.51478
129468881	2.83005
129469333	2.39901
129469342	2.53202
129469362	2.25369
129469368	1.92118
129469568	1.75862
129469971	1.87685
129471693	3.7734
129472104	4.87685
129472596	4.59113
129472606	5.22414
129473088	5.11823
129473093	4.44581
129473098	4.54187
129473122	4.74138
129473279	4.38177
129473282	3.62808
129473285	3.62808
129473287	3.4335
129473322	3.53695
129473323	2.86946
129473371	2.95074
129473400	2.40148
129473449	2.40148
129473494	3.04433
129473604	3.77586
129473643	3.97537
129473651	4.43842
129473669	4.42118
129473686	4.30049
129473692	4.5
129473989	5.89163
129474982	2.78325
129475038	1.68227
129475138	2.39655
129475471	3.08867
129475613	2.42857
129475668	3.5936
129476098	4.76355
129476327	3.65025
129476835	3.94335
129477945	3.16749
129478086	3.27833
129478123	3.21182
129478133	3.15271
129478221	3.19704
129478391	3.133
129478483	3.30049
129478827	3.04433
129479137	3.34729
129479355	6.12562
129480156	6.84975
129480178	6.97783
129480183	7.21675
129480210	7.39901
129480221	6.73399
129480340	6.367
129480356	5.20197
129480367	4.67488
129480372	5.41133
129480410	9.26847
129480583	6.65025
129480588	7.0665
129480610	6.92857
129480621	6.32266
129480718	5.90394
129480739	7.22414
129480799	6.72414
129480842	6.5936
129480912	5.99507
129480923	5.58621
129480939	5.64039
129481064	5.90394
129481304	4.55665
129481865	4.23399
129482048	4.25369
129482956	4.75123
129483014	4.20443
129483258	3.77833
129484041	3.99261
129484136	3.93103
129484139	3.88177
129484185	3.24384
129485169	4.23892
129485233	3.55911
129485528	4.39901
129485624	4.67241
129485690	4.36207
129485693	3.69951
129485701	3.23645
129485971	3.16256
129486114	3.15517
129486563	4.19704
129486879	3.05665
129486946	4.44581
129487021	3.69212
129487032	3.84483
129487034	3.15517
129487036	3.12315
129487040	2.81034
129487084	3.17241
129487100	2.31773
129487420	5.19951
129487454	5.09852
129487457	7.45813
129487759	7.10837
129487937	7.33744
129488220	7.57882
129488370	7.5665
129488803	7.25862
129488814	7.25862
129488870	7.25862
129489059	11.3473
129489354	7.3202
129489693	8.7069
129489761	7.51478
129489769	7.66995
129490590	7.68719
129490701	8.59606
129490704	6.31281
129490716	6.71675
129490802	6.69704
129490898	6.15764
129491344	6.03695
129491362	5.83251
129491366	5.50739
129491742	5.73645
129491891	6.15764
129491893	4.46798
129491923	4.83005
129491933	4.30542
129491935	4.9532
129491939	4.4532
129491941	4.30542
129491945	5.20936
129491953	3.30049
129491957	3.86946
129492514	3.37931
129492665	3.43103
129492698	2.79557
129493296	2.92118
129493402	2.8202
129493488	3.0665
129493511	2.55172
129493873	3.75369
129493994	2.95813
129494027	3.27833
129494039	3.11084
129494166	5.30296
129494198	3.73645
129494234	4.1601
129494255	3.85468
129494712	4.43103
129494725	5.133
129495758	6.50985
129495905	5.15764
129495909	4.32512
129495911	4.0665
129496222	4.39655
129496348	4.54433
129497042	3.04926
129497100	3.03448
129497411	2.31773
129497489	2.19704
129497526	2.42611
129497623	1.98768
129497699	2.1798
129498273	2.16256
129498371	2.15025
129499032	2.56158
129499061	2.32759
129499473	2.39163
129499507	2.38916
129499515	2.86946
129499541	2.63793
129499634	2.84483
129499689	2.66995
129499817	2.46059
129499935	4.97537
129500337	4.57882
129500356	5.11823
129500703	4.85468
129500856	4.7266
129501052	4.78818
129501474	4.367
129501520	4.44828
129501912	4.69212
129501942	3.1798
129501999	3.32512
129502295	3.02463
129502713	2.41133
129502738	2.2069
129502762	2.58621
129502776	2.11084
129502836	3.81527
129502863	3.05665
129503510	2.93842
129503570	3.31034
129503708	2.8202
129503760	2.84236
129503952	4.11576
129504033	3.70936
129504226	3.31527
129504250	3.26108
129504575	4.11823
129504699	3.62562
129504713	2.76847
129505002	2.83744
129505071	2.51232
129505218	2.46798
129505220	2.89409
129505485	2.67488
129505693	2.55172
129505846	3.1601
129506021	1.92365
129506082	1.87438
129506250	1.89901
129506448	2.80788
129506561	1.75369
129506833	2.05419
129507154	2.74877
129507673	2.29064
129508450	2.38424
129508509	2.15025
129508674	2.02709
129508941	2.1133
129509120	3.49015
129509310	1.15517
129509316	2.00985
129509332	1.70443
129509333	3.69212
129509606	3.22906
129509611	3.00739
129509712	3.67488
129510163	2.54433
129510504	3.68719
129510699	2.25616
129511067	2.79803
129511190	3.07389
129511211	2.7266
129511212	3.37438
129511316	2.49261
129511472	2.87931
129512017	2.2931
129512353	2.55665
129512397	1.72414
129512467	1.47044
129512814	0.773399
129512862	0.839901
129512934	1.10099
129512962	0.785714
129512979	0.926108
129513603	0.960591
129513985	0.82266
129514339	1.52709
129515068	1.20443
129515216	0.729064
129515589	1.74631
129515851	1.68227
129516205	1.80542
129516228	1.32759
129516705	1.38177
129516913	1.48522
129516948	0.785714
129517125	0.719212
129517209	0.731527
129517385	0.70197
129517670	0.70197
129517689	0.70197
129517762	1.32512
129517767	1.09606
129519243	0.827586
129519348	2.22167
129519540	1.09852
129519652	1.0936
129520007	1.46798
129520022	2.58374
129520275	1.73892
129520457	1.85714
129520921	2.29064
129520966	2.03448
129521020	1.24877
129521039	1.55665
129521924	1.10099
129521988	1.09113
129522295	1.33005
129522418	1.42611
129522699	1.81773
129523145	1.09852
129523416	1.21429
129523689	1.6601
129523712	1.06158
129524141	1.28325
129524172	1.27094
129524377	0.987685
129524652	0.913793
129524854	2.64778
129524930	2.39409
129525483	3.01232
129525541	2.34236
129525543	1.67241
129525670	1.43596
129526017	2.41133
129526391	1.91133
129526482	1.49507
129526601	1.53202
129526884	1.38916
129527469	1.40394
129528000	1.44335
129528708	1.08621
129528966	1.25369
129529152	1.18473
129529514	2.04187
129529542	2.28571
129529565	1.67241
129529857	2.71182
129529962	2.3867
129530009	2.84975
129530469	2.13793
129530483	2.54926
129531131	1.71429
129531733	2.21675
129531770	0.913793
129532462	1.16502
129532522	0.756158
129533205	0.871921
129534443	1.30296
129534856	0.864532
129535184	0.847291
129535431	1.29064
129535487	0.990148
129535997	1.27094
129536371	0.995074
129536639	1.40887
129537117	1.84236
129537366	1.26108
129537368	1.20443
129537370	1.26108
129537373	1.60099
129537384	0.955665
129538118	0.812808
129538465	1.23399
129538592	1.32266
129538626	0.913793
129539001	0.955665
129539660	1.71675
129539704	1.21675
129539711	1.31527
129539798	1.22906
129540055	1.49507
129540262	1.88177
129540575	1.52956
129540635	1.2266
129540996	1.2266
129541332	1.13547
129541897	0.751232
129542026	3.41872
129542169	4.32266
129542237	4.37685
129542818	4.41626
129542820	5.6601
129542847	5.92611
129542885	5.45074
129542895	5.73399
129542906	5.49754
129542979	5.85714
129543132	6.35222
129543830	5.26847
129543867	5.55419
129546236	5.56897
129546542	5.03695
129546988	4.92857
129547215	4.84483
129547243	4.45567
129547244	4.31034
129547592	4.66995
129548012	4.60345
129548107	4.38424
129548720	4.27833
129548994	4.42365
129549257	4.46059
129549267	4.60837
129549468	4.56158
129550470	4.75123
129550701	6.86946
129551607	6.64286
129551701	6.40887
129551779	6.48276
129551821	6.6798
129551934	6.29064
129552078	6.31773
129552142	6.76108
129552296	6.34729
129552386	6.34975
129553395	6.51724
129553411	6.53941
129553673	6.56404
129554048	6.47291
129554167	6.49507
129554207	6.67734
129554209	7.5197
129554733	7.94828
129554930	7.52217
129554940	6.75123
129554941	9.19951
129555133	8.5936
129555253	8.34483
129555260	8.66256
129555424	8.28325
129555517	8.41133
129555904	8.38177
129556136	8.2734
129556266	8.13054
129556832	7.9803
129557490	8.73892
129558431	8.66749
129558479	10.032
129558608	9.79064
129558680	9.72167
129558816	9.66502
129559392	9.68966
129560380	9.67734
129560419	9.8867
129560777	9.78818
129561395	9.78818
129561539	9.87685
129561604	9.83005
129561605	9.78818
129561773	9.8867
129561789	9.69704
129561960	11.9286
129562012	11.6084
129562240	11.2956
129562305	11.2734
129562344	11.2734
129562368	11.2906
129562555	11.9754
129562626	9.8399
129563149	9.87438
129563188	10.5837
129563227	10.0936
129563368	10.0862
129563648	10.0369
129563658	10.3596
129564147	10.2562
129564305	10.303
129564507	10.2044
129565258	10.7291
129565557	11.2562
129566033	13.2365
129566087	12.6601
129566274	12.7266
129566740	12.6527
129567387	12.6675
129567446	12.3793
129567459	12.4187
129567583	12.399
129568740	12.1897
129568980	12.1552
129569140	12.1552
129569559	12.7192
129569813	12.803
129570576	12.8276
129570688	12.1232
129570699	12.0099
129570702	11.7931
129570773	12.3424
129570817	11.6059
129570919	11.6847
129571237	14.2783
129571533	13.1429
129571546	14.6601
129571782	14.2389
129571994	14.2192
129572088	14.2143
129572103	14.4754
129572403	14.5591
129572476	14.3695
129572478	13.6552
129572777	13.7044
129573413	14.7537
129573651	11.798
129573663	12.0369
129573692	11.7414
129574016	13.0197
129574047	12.0616
129574295	12.0911
129574296	12.1527
129574344	12.0345
129574996	12.9704
129575042	11.1429
129575113	11.1552
129575315	12.5591
129575420	11.5887
129575503	12.0419
129575527	11.7734
129575559	11.7783
129575838	12.0714
129575866	11.5887
129575887	11.4581
129575968	13.1798
129575987	12.1675
129576018	12.5936
129576434	12.4138
129576473	12.3645
129576823	12.9261
129576975	12.4113
129576976	12.5493
129577000	12.2118
129577339	12.0714
129577574	12.6576
129577989	12.1379
129577990	13.7291
129578669	13.5985
129578685	14.734
129578867	14.7069
129579002	16.0099
129579009	14.7463
129579042	14.8202
129579367	14.4433
129579559	14.0222
129579561	16.4877
129579599	15.5493
129579644	17.8621
129579652	17.1232
129579675	17.1207
129579708	17.1207
129579895	17.1207
129580011	17.2217
129580143	16.8547
129580158	16.5443
129580197	16.6921
129580415	16.803
129580443	16.5468
129580454	16.9631
129580537	17.6379
129580570	16.3473
129580632	16.3374
129580753	15.2586
129580869	14.8448
129581169	14.9384
129581487	15.8867
129581512	15.6305
129581797	15.8448
129581798	15.8005
129581813	18.6084
129581818	16.8424
129581959	20.1256
129582079	17.9951
129582215	19.2463
129582683	17.3744
129582812	18.0517
129582983	22.8695
129583063	20.9901
129583133	20.9433
129583389	20.9433
129583429	20.9483
129583585	21.1872
129583703	20.5788
129583717	20.5788
129583735	20.7315
129583847	20.6232
129584243	19.9187
129584313	20.0616
129584328	20.1773
129584402	20.0665
129584430	20.0148
129584485	19.9187
129584543	20.3719
129584556	19.9187
129584568	19.9606
129584725	20.1773
129585222	20.6897
129585407	18.6872
129585413	19.0394
129585425	17.8867
129585435	17.8892
129585728	18.9286
129585884	14.8596
129586155	15.1921
129586464	13.8522
129586532	13.3202
129586559	13.9286
129586784	13.8892
129587262	14.931
129587448	14.9236
129589576	14.33
129589599	13.9236
129590031	13.9532
129590802	13.9039
129591228	11.1847
129592338	13.0961
129592514	11.8424
129594885	13.7094
129595906	13.564
129597739	13.8571
129597885	14.9655
129598099	14.7931
129598338	15.4335
129598564	14.7488
129599218	15.0837
129599626	14.6552
129599821	14.7611
129600668	14.3325
129601070	14.2783
129601074	14.5074
129601269	14.4606
129601286	17.1059
129601311	15.1872
129601447	16.3079
129601451	15.3818
129601479	15.67
129601962	16.9852
129602252	16.7709
129602529	16.5739
129602644	17.1182
129602964	16.9261
129603332	17.2438
129603334	16.3547
129603336	16.1158
129603338	15.6576
129603340	15.2537
129603342	15.6478
129603359	15.3498
129603361	15.9631
129603363	14.9778
129603365	14.1724
129603367	14.2882
129603369	13.4557
129603371	13.5025
129603948	13.835
129604018	12.7266
129604150	12.7956
129604329	13.734
129604488	12.936
129604640	13.4089
129604788	13.7906
129604881	13.702
129605197	12.3818
129605226	11.9458
129605384	12.1182
129605614	13.0665
129605616	12.702
129605779	14.5
129605884	13.7463
129605897	12.5123
129605912	19.0714
129605922	12.303
129605928	14.165
129605930	13.7685
129605938	13.6355
129605944	13.5025
129605952	13.3695
129605954	13.2365
129605965	13.1034
129605974	12.9704
129605986	12.8374
129606004	12.7044
129606020	12.5714
129606039	12.4975
129606149	13.0788
129606159	7.53202
129606163	7.09606
129606192	4.06897
129606384	5.0665
129606389	3.83251
129606395	3.51478
129606700	3.95813
129606806	3.24877
129606959	3.33005
129607075	6.94335
129607183	4.37192
129607206	5.12315
129607308	4.7734
129607598	4.52956
129610410	5.76847
129610741	4.43596
129610924	4.10345
129612189	3.68227
129612714	3.80542
129612750	4.26108
129612806	3.24631
129612932	2.97044
129613347	2.56158
129613376	2.60099
129613512	5.10591
129613694	3.47783
129613899	3.80049
129613969	3.85222
129614171	4.51478
129614187	4.01724
129614195	3.64778
129614199	3.57635
129614225	3.70443
129614387	3.51232
129614407	3.57882
129614549	3.53941
129614555	4.3202
129614611	4.32266
129614798	4.26108
129614916	4.80788
129615325	4.76847
129615333	4.22906
129615516	4.24138
129615617	4.09606
129615819	4.37438
129616081	4.42611
129616116	4.63547
129616239	4.14286
129616253	4.27833
129616399	4.1601
129616507	4.10099
129616799	4.21921
129616835	4.34729
129616859	4.43103
129616914	4.30788
129617092	3.78818
129617133	3.64286
129617356	4.05172
129617405	3.91872
129617593	4.47783
129617659	6.08374
129617742	5.20197
129617745	5.60099
129617761	5.32512
129617773	5.27833
129618260	5.53448
129618513	4.42365
129618562	4.24138
129618589	4.30049
129618590	3.91379
129618600	4.04926
129618886	4.18719
129619080	4.07635
129620023	4.24384
129620074	3.94581
129620670	4.01232
129621006	4.15271
129621940	4.42118
129622055	5.56897
129622421	1.4335
129622836	1.79557
129623324	1.96798
129624110	1.81527
129624123	1.45567
129624260	1.36207
129624382	2.83005
129624734	1.78818
129624834	2.25862
129624903	3.96552
129624969	2.59606
129625041	2.49261
129625250	2.51232
129625272	2.4803
129625635	3.01478
129627014	2.23645
129627174	1.73399
129627365	1.26355
129627645	1.4532
129627772	1.67734
129627854	1.75369
129627911	6.51232
129628179	6.37685
129628181	7.12808
129628195	6.90148
129628201	6.90148
129628209	6.90148
129628215	6.90148
129628218	6.90148
129628227	6.90148
129628395	7.58374
129628735	4.83251
129628757	1.82512
129629398	1.76355
129629462	1.57882
129629499	1.18966
129629642	1.42118
129629660	1.13793
129629684	1.58128
129629997	1.23892
129630635	1.52956
129630982	0.605911
129631019	0.58867
129631035	0.697044
129631079	0.596059
129631442	0.753695
129631493	0.463054
129631717	0.918719
129631744	0.817734
129631893	0.596059
129632062	0.608374
129632099	0.480296
129632530	0.748768
129632750	1.59852
129632768	1.67734
129633113	1.94335
129633216	2.64532
129633234	2.31773
129633404	3.10591
129633659	3.10345
129633854	2.94089
129633858	2.59852
129634203	3.35714
129634555	2.88916
129634601	2.95567
129634806	2.72167
129634822	2.83744
129636177	2.5936
129636548	1.39163
129636562	2.46059
129636620	1.36946
129636689	1.34483
129636690	1.49015
129636797	2.55911
129637118	1.60345
129637133	2.06897
129637269	2.21921
129637362	3.64039
129637670	2.10099
129638159	2.35222
129638765	2.52217
129638809	1.78079
129639174	3.18966
129639372	2.8202
129639445	2.07882
129639446	1.80788
129639644	2.96059
129639742	1.94089
129639746	1.55911
129639750	2.32759
129639752	1.39163
129639756	1.39901
129640128	1.35222
129640131	3.21921
129641219	2.41379
129641270	2.38916
129641272	2.83744
129641546	3.58621
129641650	3.72167
129641662	1.87685
129641935	2.00985
129642159	1.44581
129642161	1.05665
129642471	1.16256
129642534	1.07143
129642539	1.4803
129642657	1.28818
129642875	1.31527
129643080	0.931034
129643411	1.17488
129643601	1.3202
129644384	0.931034
129644762	1.50493
129645088	0.830049
129645403	1.18473
129645997	1.06158
129646472	1.10837
129646777	1.75123
129647089	1.58128
129647124	1.47537
129647414	1.80788
129647746	2.03941
129648341	2.57882
129649477	2.5468
129650088	2.12315
129650795	2.62562
129651156	2.07143
129651160	2.28571
129651358	3.05665
129651824	2.56404
129652201	2.60345
129652335	1.99261
129653035	2.01724
129653075	1.95813
129654148	1.95813
129654301	2.12315
129654701	2.54187
129654741	0.950739
129656026	1.46305
129656027	0.953202
129656158	1.15764
129656455	1.25369
129656970	1.42857
129656978	1.90394
129656986	1.71921
129656988	1.72414
129656990	1.70936
129657744	1.96305
129657929	1.34729
129658147	2.20443
129658154	2.21429
129658245	1.68966
129658318	2.6133
129658708	2.47537
129658940	3.95567
129658997	3.16256
129659523	3.2734
129659677	3.50493
129659719	3.40394
129659794	5.81773
129660184	3.26108
129660223	3.64286
129660343	3.14778
129660483	3.20443
129660498	3.45813
129660507	2.57389
129660530	2.31527
129660638	2.41626
129660769	2.92857
129661248	2.24877
129661300	2.98276
129661551	2.49015
129661649	2.29803
129661658	2.38916
129661790	3.06897
129661800	2.41872
129661966	3.25369
129662055	2.81281
129662196	3.87438
129662273	2.45567
129662302	2.44089
129662465	3.06158
129662493	2.49015
129662527	2.50246
129662806	3.40887
129662927	2.70443
129662974	2.78571
129663029	2.90887
129663202	2.95567
129663400	2.80788
129663474	2.87931
129663639	2.94089
129663640	2.88177
129663766	2.867
129663955	3.04187
129664153	3.37438
129664286	2.99261
129664497	2.78079
129664552	3.27094
129664839	2.74631
129664856	2.79803
129664868	2.74138
129665093	2.98276
129665623	3.17734
129665828	2.83498
129666302	2.57389
129666433	2.55665
129666954	2.37685
129667024	2.29803
129667134	2.25862
129667136	2.66256
129667285	2.52217
129667698	3.44581
129667997	2.81773
129668224	2.68719
129668323	4.2734
129668831	3.34729
129668926	4.3867
129668950	4.94581
129669344	4.02217
129669368	4.19951
129669403	4.79557
129669432	4.88177
129669448	3.95074
129669573	3.91872
129669816	4.60837
129669864	4.32512
129670484	4.12562
129670548	3.93596
129670882	4.4532
129671363	3.65517
129671658	4.66749
129671714	4.74384
129671879	4.91626
129671950	4.67488
129672089	4.80788
129672161	4.70197
129672383	6.42857
129672987	4.48522
129673038	4.7931
129673096	7.49507
129673380	6.39655
129673948	6.95074
129674059	6.62315
129674093	6.62315
129674340	7.05665
129674582	6.29803
129675034	6.50493
129675043	7.133
129675517	3.39409
129675794	3.50739
129675795	3.37685
129675800	3.52956
129675815	4.20936
129675934	5.30296
129676054	4.7069
129676086	6.05665
129676179	3.89163
129676269	4.13547
129676352	3.39901
129676380	4.27833
129676407	2.94581
129676515	2.97044
129676569	5.8202
129676570	7.77586
129676709	9.49754
129676780	9.83498
129676789	10.436
129676809	10.1355
129676820	10.1355
129676823	10.1355
129676824	10.601
129676856	12.1552
129676899	11.3424
129676900	10.0714
129676905	9.70936
129677075	9.7931
129677081	6.68227
129677231	7.27833
129677263	6.47044
129677264	4.3399
129677268	4.86207
129677664	4.0468
129677683	4.38424
129677838	3.62562
129678083	3.3202
129678635	4.20197
129678686	2.58621
129678972	5.38177
129679096	3.9803
129679198	4.57389
129679370	4.28818
129679840	4.55911
129680186	4.21182
129680353	5.55911
129680450	2.95813
129680671	3.49507
129680733	2.38916
129680849	3.59606
129680905	2.59606
129681001	3.09852
129681071	5.88916
129681076	6.34729
129681411	6.50246
129681656	6.16502
129682015	7.00739
129682018	6.45074
129682416	6.96798
129682507	6.39163
129682931	6.45074
129683019	6.39163
129683107	7.81527
129683123	2.96552
129683689	3.99754
129683734	2.91626
129683841	4.35714
129683906	2.92611
129684003	3.22414
129684067	3.52709
129684458	2.84483
129684506	2.4335
129684857	3.71429
129684955	2.67734
129685060	2.75369
129685216	3.77833
129685281	3.95567
129685291	2.79557
129685299	3.30296
129685307	3.64778
129685468	3.0468
129685939	3.0468
129686304	5.53695
129686820	2.89409
129687279	2.97291
129687443	2.83005
129687556	3.08867
129687752	3.6133
129687893	2.66749
129688064	4.59852
129688382	3.05172
129688691	3.44089
129689016	4.24877
129689339	3.06158
129689484	5.21921
129689593	4.53941
129689712	5.40394
129689748	6.35714
129689945	6.55172
129690527	8.2266
129690590	7.74138
129691141	8.46059
129692657	8.05665
129692826	9.12315
129693036	8.57882
129693379	9.71675
129693928	8.70443
129694117	9.82759
129695023	11.1847
129695244	8.78325
129695265	9.15517
129695336	8.72414
129695403	8.66502
129695407	8.66502
129695612	9.27833
129695651	7.82266
129695687	7.87438
129695875	8.59113
129697113	4.99261
129697542	8.08128
129697678	6.8867
129697683	8.52217
129697686	11.2217
129697843	10.4606
129698018	10.4606
129698191	10.4606
129698441	10.5123
129698593	13.3768
129698650	11.303
129698983	11.303
129699262	11.303
129699285	11.303
129699575	11.303
129700339	11.303
129700455	11.5172
129700496	10.8399
129700671	10.8399
129700706	13.0961
129700859	5.07882
129700903	5.61084
129700933	4.13547
129700938	4.89655
129700959	5.1601
129701102	3.66502
129701104	4.28818
129701158	3.86453
129701444	3.64286
129701526	5.08374
129701600	3.75862
129701710	3.96798
129701909	4.88916
129701958	3.82266
129701974	4.74384
129702024	3.51478
129702121	3.77586
129702318	5.54926
129702794	4.68966
129702798	4.95567
129702876	4.84975
129702954	5.04187
129703020	6.32759
129703088	4.39409
129703091	4.26847
129703146	5.78079
129703193	3.60837
129703245	3.7931
129703327	5.95813
129703698	4.4064
129703720	5.11576
129703729	6.12808
129703796	5.53695
129703982	5.23645
129704106	4.84729
129704443	6.69212
129704627	4.31281
129704660	4.02956
129704672	3.02217
129704713	3.47537
129704794	2.25369
129704892	2.26601
129705127	2.28571
129705252	4.77833
129705356	3.73153
129705686	4.30049
129705707	3.80788
129705732	4.12562
129705758	3.83744
129705860	4.25862
129705892	3.48768
129706236	2.83498
129706443	2.57143
129706661	2.87685
129706681	2.48522
129707284	2.66256
129707448	3.37438
129707823	2.1133
129708929	3.84236
129709091	2.67241
129709211	3.30788
129709341	2.74384
129709368	4.35961
129709695	3.73892
129710177	7.7734
129710329	7.24631
129710343	8.18227
129710678	8.12069
129710972	8.02709
129711394	7.25862
129711421	8.96798
129711613	7.55665
129711671	7.55665
129711682	7.55665
129711704	7.55665
129711848	8.57143
129712061	5.96798
129712332	5.99754
129712725	6.94335
129712729	2.58374
129713220	2.45813
129713273	2.17488
129713315	2.03695
129713327	2.36453
129713508	2.23153
129713518	3.48276
129713960	2.85714
129714121	2.78079
129714140	2.44581
129715091	4.42611
129715113	2.56897
129715249	4.28818
129715256	2.88177
129715393	2.88177
129715468	4.32266
129715540	2.62808
129715843	2.82266
129715875	3.0468
129716016	2.80788
129716229	3.45813
129716294	3.0665
129716526	2.43596
129716596	2.27094
129716860	6.85961
129717111	4.91379
129717153	6.15764
129717367	9.01232
129717911	7.60099
129718276	8.06897
129718454	7.57389
129718491	7.57389
129718559	10.2389
129718661	8.5936
129718760	8.5936
129718857	8.5936
129719170	8.63547
129719545	8.5936
129719649	10.7956
129719717	6.43842
129720186	7.56404
129720366	6.9335
129720606	6.9335
129720635	10.798
129720698	5.80788
129721013	6.16256
129721233	5.28818
129721255	5.27586
129721274	6.29557
129721286	5.84236
129721347	5.7931
129721370	5.61084
129721962	7.45074
129722061	3.39655
129722146	3.61823
129722161	3.66995
129722305	3.15271
129722854	3.36946
129723053	3.83251
129723082	3.35714
129723342	6.56897
129723929	5.40887
129723954	6.27094
129723977	5.83251
129724036	5.83251
129724207	5.83251
129724721	6.87685
129724830	4.21921
129724963	4.85222
129725095	4.367
129725808	3.74138
129725930	3.81281
129726284	3.55172
129727529	3.26108
129727638	2.89655
129727758	2.88177
129729041	2.76355
129729266	3.91872
129730166	2.24877
129730321	3.25862
129730593	2.53941
129730750	2.53941
129730896	2.53941
129730958	4.03941
129731125	3.26601
129731150	3.65764
129731260	3.37685
129731632	3.37685
129731704	3.83498
129732151	3.23645
129732295	1.86946
129732413	1.78079
129732470	1.66749
129732578	2.34483
129733495	1.47044
129733938	2.21921
129734130	1.96305
129734137	2.06404
129734171	2.38177
129734426	2.23892
129734996	2.31034
129735448	2.02709
129735486	2.43842
129735490	3.10837
129735513	2.30788
129735540	3.38916
129737139	2.94335
129737436	2.82759
129737507	2.96305
129737793	4.06158
129738003	2.58128
129738615	3.26847
129738667	2.91872
129739168	2.8202
129739209	2.95813
129739217	2.71675
129739699	2.80296
129739760	3.11576
129739879	2.22167
129739922	2.34483
129739979	1.98276
129740402	2.12562
129740439	2.15025
129740970	2.49754
129741162	1.76355
129741453	2.79557
129741516	1.92857
129741672	2.41133
129741758	2.15764
129742131	2.1133
129742306	3.0665
129742366	2.17734
129742405	4.25123
129742448	3.71921
129743045	5.59113
129743046	4.19212
129743048	4.31527
129743050	3.59606
129743989	3.92611
129744120	2.92118
129744391	2.85961
129744545	2.18719
129744779	3.9335
129745152	2.71921
129745635	3.14039
129745922	3.43596
129746108	3.54433
129746555	5.51232
129746607	4.96798
129747117	8.03448
129747157	7.82266
129747475	7.34483
129747671	7.58621
129747748	7.37438
129747855	7.97537
129747856	7.66749
129748067	7.4064
129748194	9.867
129748219	8.75369
129748221	9.58374
129748222	9.03695
129748245	9.03695
129748247	9.03695
129748312	10.2414
129748954	8.63547
129749249	8.47291
129749301	7.85222
129749407	7.7266
129749682	8.77586
129749690	7.7931
129749694	7.34236
129749734	7.24138
129751225	7.20197
129751479	7.06404
129751546	7.14778
129751695	6.65025
129751749	4.31281
129751958	6
129752098	2.88177
129752142	2.18473
129752294	2.80049
129752504	4.63793
129752657	4.06897
129752760	5.02709
129752825	4.28325
129752919	4.18473
129753323	5.0468
129753472	4.49754
129753735	4.12562
129754762	3.45074
129754957	3.73399
129755049	4.0197
129755052	5.72414
129755400	5.98522
129755747	6.14532
129755956	5.18966
129756150	5.55665
129756260	6.61084
129756871	6.10099
129757492	6.45567
129757539	6.61823
129757709	8.81034
129757769	6.7931
129757782	8.16256
129757808	6.25616
129757941	6.41133
129758133	7.68719
129758274	8.25369
129758523	7.89655
129758531	8.49754
129758684	9.02217
129758704	7.77094
129758706	7.24138
129758708	6.91133
129758710	6.7931
129758712	6.76601
129758714	6.20197
129758995	6.36946
129759270	6.41379
129759667	5.33005
129759991	6.30542
129760008	3.30788
129760009	3.5
129760455	3.58374
129761267	3.133
129761601	3.35468
129761613	2.96059
129761667	3.09852
129762041	2.99507
129762068	4.38424
129762336	2.37192
129762339	2.96059
129762902	2.62069
129762908	2.77833
129763232	2.51478
129763509	2.87192
129763576	3.17488
129763808	2.78079
129763916	2.67241
129763998	2.60099
129764222	2.50739
129764275	2.61084
129764371	3.03448
129764723	1.6601
129765298	1.45074
129765323	1.28818
129765940	1.71429
129766054	1.42365
129766491	2.24631
129766634	2.76108
129766657	2.99261
129766889	2.5197
129766929	2.94581
129767149	3.11084
129767181	3.05419
129767383	2.21921
129767632	3.72906
129767694	2.89163
129767841	3.12808
129767883	3.48276
129768095	3.17734
129768246	3.56158
129768469	3.19212
129768699	3.41133
129769583	3.64532
129769813	3.10837
129769979	3.25369
129770387	3.70936
129770922	2.85714
129770942	2.80788
129771615	5.15271
129772270	2.91872
129773011	4.70443
129773101	4.85222
129773280	4.92611
129773290	4.77833
129773308	4.86207
129774110	4.81773
129774252	4.81773
129775146	4.91379
129775149	5.32759
129775190	6.39901
129775289	5.49261
129775294	6.31527
129775611	6.96305
129775975	5.82512
129775988	5.96552
129777490	6.36453
129777629	5.45074
129778317	4.94335
129778368	4.69212
129778649	5.46552
129778704	5.33251
129779591	8.00739
129779650	4.60099
129779873	5.74384
129780072	5.59113
129780791	7.05911
129781046	6.27094
129781052	5.94581
129781079	5.82512
129781508	5.84236
129781851	6.08374
129781925	5.88424
129782022	5.87685
129782085	6.4532
129782347	7.4803
129782567	6.84483
129782611	7.44828
129783279	7.05419
129783280	7.24631
129783399	7.56897
129783707	7.33498
129783826	5.55419
129784064	5.89901
129784090	5.32759
129784122	5.61823
129784380	6.10099
129785026	2.37685
129785156	2.62808
129785641	2.34729
129786113	2.70443
129786377	3.06897
129786576	2.27586
129787615	2.74384
129788239	2.67488
129788735	1.75616
129789173	2.03695
129789472	2.83251
129789499	2.49507
129789765	2.55665
129789889	3.22167
129790004	3.43596
129790114	2.36946
129790133	2.867
129791273	1.76601
129791328	2.28079
129791356	1.31527
129791676	1.46798
129792326	2.1601
129792700	1.80788
129793129	1.87931
129793439	1.53448
129793490	2.31527
129793709	1.59852
129793818	1.56158
129793994	1.76108
129794033	1.00493
129794234	1.23892
129794718	1.25616
129795360	1.53941
129795394	1.3867
129795395	0.972906
129796093	2.88916
129796801	2.07143
129796804	1.86946
129796818	2.81034
129796869	2.63547
129797479	2.50493
129797763	2.60345
129797793	2.8202
129798502	3.57143
129798839	2.9532
129799002	1.58374
129799184	2.0936
129799331	3.01724
129799341	2.26108
129799597	2.81773
129799798	2.39901
129800518	2.50493
129800619	2.39163
129800864	1.92611
129800976	2.51478
129801037	2.20197
129801139	4.0665
129801166	3.14286
129801167	3.39901
129801178	3.24384
129801586	3.97044
129802105	2.60591
129802425	2.12808
129802532	2.76355
129802951	1.5665
129803245	1.44581
129803754	1.7069
129804054	1.07635
129804130	1.3399
129804468	2.24384
129804856	1.75616
129805274	1.64532
129805585	1.85714
129805759	2.34236
129805771	2.57389
129806359	2.89163
129806436	2.08621
129806444	2.10591
129806771	2.61823
129807118	2.65517
129807351	1.25616
129807378	0.896552
129807653	0.805419
129807765	0.716749
129807897	0.963054
129808126	0.669951
129808135	0.73399
129808228	1.81527
129808229	1.20197
129809023	2.31527
129809042	3.69458
129809068	3.96552
129809074	4.39163
129809078	4.20197
129809079	3.73399
129810526	3.5
129811487	3.64778
129811512	4.14039
129811639	2.76601
129812032	1.75123
129812423	1.06404
129812553	2.12808
129813457	1.58621
129813954	2.44335
129814139	1.867
129814657	1.85468
129814944	1.99754
129815449	1.62069
129815513	1.72167
129815767	1.52217
129815805	2.95813
129815924	1.867
129815957	1.99261
129816816	2.38177
129817225	2.58128
129817873	2.26847
129818594	2.18966
129818614	2.26108
129818722	2.16256
129818815	3.00985
129818822	2.41379
129818823	2.59606
129819124	2.83251
129819175	2.6601
129819206	2.17488
129819274	2.37192
129819313	2.17734
129819577	2.21429
129819708	0.980296
129819719	1.04926
129819722	0.889163
129820011	1.75369
129820278	1.37931
129820338	1.48276
129820487	1.35468
129820661	1.78818
129820719	2.24877
129820747	1.76108
129820773	2.4532
129821216	2.02956
129821407	2.29803
129821408	2.10345
129821491	2.13547
129821518	2.51232
129821566	1.88916
129821721	2.73892
129821735	2.76108
129821864	2.89901
129821881	2.85714
129822099	2.65025
129822179	3.60591
129822284	2.4335
129822739	2.19951
129822918	1.71429
129822924	1.58374
129822942	1.7266
129823036	2.61823
129823268	3.02956
129823403	3.4803
129823828	3.02709
129824440	3.74631
129824443	4.58621
129824703	3.88916
129825047	3.49261
129825210	6.42857
129825461	6.20443
129825560	6.81527
129825919	6.65517
129825987	6.65025
129826086	6.65025
129826253	6.65025
129826285	6.7266
129826859	6.66995
129827028	6.66995
129827189	9.61823
129827217	4.81281
129827263	6.05911
129827492	5.09113
129827513	5.12315
129827618	5.24138
129827655	5.69212
129827942	3.57882
129827951	5.11084
129827974	4.26847
129828606	4.58621
129828633	4.37438
129828957	4.94089
129828972	5.45074
129828992	9.41626
129829143	8.2734
129829146	8.13547
129829174	7.81281
129829231	7.82512
129829292	7.90394
129829553	7.19951
129829606	7.18966
129829687	7.52956
129829846	9.58374
129829891	6.23892
129830021	7.27586
129830072	6.25369
129830442	5.98522
129830710	5.91872
129830735	5.90887
129830746	5.90887
129830935	5.98522
129830964	7.13054
129830997	2.60345
129831040	3.99754
129831154	2.10837
129831161	2.35714
129831169	2.04433
129831413	2.7266
129831582	2.09606
129831599	2.46798
129831782	1.43596
129832180	2.38177
129832581	2.24877
129832632	1.07635
129833074	2.40148
129833211	2.77833
129833363	2.23892
129833942	2.72906
129834002	1.9532
129834221	1.75369
129834854	2.02709
129835029	1.62808
129835131	2.16995
129835170	3.19704
129835230	3.76355
129835292	4.07635
129835298	3.7734
129835303	3.7734
129835305	3.80296
129835370	5.16995
129835397	2.34975
129835688	3.48768
129835795	1.88177
129836389	2.1133
129836470	2.71182
129837315	2.07882
129837356	2.04433
129837723	2.55911
129837751	2.36207
129837994	3.23153
129838162	2.91626
129838163	2.88916
129838654	2.92857
129838735	2.5936
129839043	2.66502
129839512	2.33251
129839759	2.34483
129839878	1.58128
129840592	2.04926
129840875	2.05911
129841048	2.19704
129841069	1.86207
129841530	2.47537
129842527	2.42611
129842545	2.40887
129842999	2.68473
129843000	2.66749
129843154	2.54187
129843272	2.64532
129843402	3.61576
129843516	2.36207
129843518	3.4803
129843520	1.92365
129843522	2.00985
129843602	2.65764
129843613	1.79064
129843867	1.69458
129843905	2.05665
129844612	2.08621
129844736	1.59852
129844883	2.35714
129844973	1.95074
129845232	2.30542
129845307	1.86453
129845327	2.25616
129846034	2.24877
129846237	2.4532
129846263	1.89409
129846425	4.87192
129846815	3.41872
129847033	3.50739
129847285	3.97783
129847741	3.367
129847787	3.53202
129848195	3.52463
129848208	3.08867
129848455	3.2266
129848505	3.92118
129848753	3.05172
129849100	3.26108
129849364	3.98522
129849520	3.15271
129849568	3.74384
129850476	4.10099
129850491	2.37685
129850745	2.15764
129850790	2.39163
129850803	1.82512
129850903	1.83251
129851005	2.13547
129851499	1.67488
129851504	2.81527
129851644	2.18966
129851864	3.17241
129851903	3.27094
129851937	2.50739
129851971	2.60099
129852105	3.30542
129852462	2.9335
129852623	1.88424
129853213	1.87685
129853214	2.45567
129853419	1.87685
129853435	2.23399
129853649	2.50739
129853651	2.72167
129853738	2.39409
129853902	2.08374
129853997	2.40887
129854354	1.87685
129854470	1.76355
129854930	1.78571
129854954	2.17734
129854977	1.57143
129855226	2.05665
129855408	2.15517
129855411	2.48522
129855531	1.93842
129856000	1.82512
129856042	2.69951
129856551	2.37438
129856827	2.22414
129857500	1.99507
129857567	1.98522
129857589	1.98522
129857709	1.82266
129857857	1.83251
129857985	2.48768
129858869	2.00493
129858926	2.15517
129859540	2.11823
129859960	2.14286
129860162	2.13054
129860606	3.5468
129860718	2.84483
129860722	3.30788
129860841	2.56158
129860871	3.44581
129860881	1.41379
129861858	2.63054
129862061	1.367
129862820	1.31773
129862821	1.32512
129863237	1.84236
129863389	0.810345
129863854	1.30542
129863858	1.32759
129863927	1.01724
129863951	1.48522
129864084	1.67734
129864090	1.26601
129864141	1.12562
129864201	1.52709
129864237	1.19212
129864604	1.40887
129864638	1.31527
129864664	1.7069
129864962	2.59113
129864983	4.00739
129865106	3.38177
129865370	3.24631
129865639	3.24631
129866129	1.94581
129866139	2.7266
129866184	1.94089
129866567	1.66256
129866599	1.7069
129866907	1.61084
129867040	2.41872
129867041	1.85714
129867128	1.60591
129867596	1.54433
129867868	2.09606
129868732	1.8399
129869243	1.89655
129869330	2.08128
129869664	1.91133
129870116	2.4064
129870299	2.04433
129870395	1.45567
129870985	2.65271
129871142	1.28818
129871163	1.56404
129871392	1.56158
129871473	1.75862
129871591	1.1133
129871618	1.34483
129871826	1.03695
129872225	1.18719
129873145	1.87685
129873428	4.60099
129873973	3.87931
129873974	4.42611
129874155	3.80296
129874157	3.56404
129874172	3.14778
129874289	3.07389
129874669	3.97291
129874673	1.64039
129874677	1.58621
129874681	1.52709
129875259	2.49754
129875422	1.89655
129877093	2.33005
129877094	1.66995
129877100	2.41133
129877141	1.69458
129877142	1.90394
129877477	2.19951
129877557	1.89901
129877869	1.8867
129877893	2.08128
129878360	2.27833
129878376	3.5197
129878469	3.06404
129878677	3.21675
129878691	2.98276
129878871	3.00246
129879550	3.22414
129879553	2.68473
129879633	3.4335
129879672	2.51478
129879681	2.4335
129880024	2.84236
129880248	2.76355
129880787	2.50739
129880832	2.5468
129881524	2.70197
129881638	2.53202
129881675	2.56404
129881835	2.46798
129882180	2.53202
129883099	2.4335
129883201	3.05665
129883237	1.96305
129883284	1.43596
129883472	1.65025
129883584	1.68719
129883761	2.42857
129884103	2.87931
129884427	2.85714
129884940	3.68473
129884952	4.11576
129884954	4.00985
129884962	4.12069
129884968	3.72906
129884972	3.51232
129884976	3.72414
129884980	2.7734
129884999	6.12808
129885217	9.73645
129885541	10.6355
129885543	10.2931
129885549	10.2069
129885739	10.069
129885740	10.0074
129885746	11.7709
129885766	10.9828
129885921	11.2069
129886593	10.4507
129886625	10.5049
129886638	8.15764
129886641	7.2069
129886658	5.55911
129886665	6.41379
129886833	7.08128
129886955	5.83251
129887163	6.07143
129887956	5.81281
129888426	5.76355
129888431	5.63793
129888572	5.63054
129889419	5.57635
129889611	5.74631
129889962	5.53202
129889996	5.69951
129890237	5.13054
129890280	5.4335
129890459	6.68473
129890615	2.61084
129890882	2.80296
129891243	2.73645
129891423	2.85961
129892644	5.84483
129893637	3.7931
129893660	5.28079
129893766	4.86946
129894067	4.83005
129894450	4.92611
129894679	4.83005
129894960	5.42611
129895342	5.48768
129895346	5.1133
129895347	5.29803
129895573	5.31527
129896030	4.57635
129896264	4.78325
129896871	4.13547
129897041	4.46798
129897265	2.09852
129897295	2.61084
129897520	1.45074
129897573	1.72906
129898250	0.881773
129898277	1.47291
129898366	1
129898372	0.874384
129898517	1.15271
129898887	1.15764
129898966	1.33251
129899143	0.958128
129899656	1.23892
129899749	1.53941
129899885	0.79064
129899910	0.687192
129900053	0.610837
129900176	0.655172
129900203	0.834975
129900414	0.640394
129900747	0.844828
129901149	0.591133
129901462	0.839901
129901485	1.56897
129901497	1.82512
129901967	2.50985
129902053	2.14532
129902055	2.10837
129902609	2.31527
129903570	2.48768
129903707	1.94581
129903906	2.68227
129903924	2.93596
129904026	2.62562
129904500	2.7069
129904684	2.62562
129904696	2.62562
129904947	2.77094
129905109	4.21182
129905131	1.78818
129905297	2.27094
129905409	1.68966
129905431	1.81527
129905791	2.45813
129905863	3.49261
129906043	2.92611
129906184	3.60099
129906202	2.49015
129906549	2.94089
129906565	1.95074
129906645	1.77586
129906697	1.97044
129906733	1.38424
129906734	1.32759
129906736	1.08128
129906756	1.28325
129906776	1.21675
129907210	1.65517
129907549	0.990148
129907910	0.593596
129908019	1.20197
129908449	0.859606
129908954	0.692118
129909871	2.08374
129910011	0.625616
129910526	2.48768
129910535	1.60591
129910748	2.133
129910808	3.72414
129910853	3.90148
129911842	3.80296
129911990	3.93103
129912429	3.91626
129912597	3.91626
129912627	3.69458
129912874	1.87931
129913141	0.852217
129913144	1.10591
129913867	0.844828
129914007	1.0936
129914345	0.862069
129914865	1.87192
129915516	0.657635
129915577	0.990148
129915781	0.795567
129916028	0.894089
129916040	1.06404
129916113	1.01724
129916165	1.27586
129916253	0.975369
129916982	1.38424
129917533	1.96798
129917538	2.50246
129917544	2.07882
129917547	2.72906
129918281	2.15517
129918320	2.633
129918336	2.8399
129918337	2.80296
129918349	3.1133
129918389	2.2069
129918405	2.29064
129918423	3.7069
129918430	2.29557
129918451	3.09606
129918478	2.86946
129918485	3.0936
129918518	3.29064
129918538	2.93842
129918550	2.55419
129918581	2.88177
129918609	2.56897
129918612	2.49754
129918617	2.24631
129918622	1.92611
129918628	2.17241
129918636	3.43842
129918641	3.64039
129918646	2.35961
129918649	2.94335
129918660	2.44581
129918690	3.2266
129918692	2.31034
129918712	2.39655
129918863	1.63547
129918867	1.80542
129918948	1.66256
129919030	1.4803
129919062	1.1798
129919145	1.09852
129920174	1.66749
129920435	2.55172
129920517	1.91379
129920939	3.00246
129920972	2.98276
129921050	2.68719
129921165	2.55665
129921590	3.84483
129921676	2.12808
129921714	2.65271
129921881	3.09606
129922602	2.44089
129923510	3.52709
129923561	1.94581
129923606	2.50246
129924553	2.14778
129924774	1.93596
129925283	3.42118
129925569	1.90148
129926484	1.64286
129926747	1.24138
129928425	1.7069
129928876	1.29803
129928976	1.08621
129929166	1.34236
129929170	0.972906
129929827	1.69212
129930410	1.90887
129930785	1.95813
129931053	1.65025
129931586	2.21429
129931793	2.10837
129932422	1.83498
129932858	2.31034
129933191	1.84236
129933216	3.94581
129933291	2
129934218	2.5
129934230	2.35222
129934749	2.1601
129934887	1.5665
129935174	1.2734
129935936	1.21182
129936903	1.39655
129937102	0.591133
129937678	1.00985
129938687	0.913793
129939191	0.775862
129939391	1.02217
129941519	2.00985
129942217	1.08867
129942238	1.35222
129943944	1.16256
129944358	2.20443
129944991	1.42611
129945167	2.01232
129945171	2.47044
129945223	3.19704
129945257	2.26601
129945258	2.41872
129946143	3.00246
129946201	2.15764
129948582	2.71182
129948620	2.76355
129948889	3.05911
129948926	2.7069
129948937	2.52956
129948984	2.51232
129949189	3.82759
129949574	2.09606
129949836	2.34975
129950052	2.32266
129950075	3.46059
129950510	2.5468
129951629	3.58128
129951815	2.98522
129952087	2.99507
129952202	2.9532
129952237	3.2931
129952506	4.24877
129952515	3.68227
129952532	3.58128
129953124	3.17488
129953450	3.35222
129953701	4.49507
129953752	2.86453
129953839	3.12315
129954185	3.14039
129955284	3.33498
129955647	2.92365
129955758	2.5
129955993	2.30788
129956466	2.19458
129956936	2.85961
129957627	1.7931
129958457	1.7734
129959121	3.55172
129959608	2.73153
129959997	3.52956
129960075	3.47291
129960420	3.26355
129960441	5.70197
129962098	6.00985
129962270	7.13054
129962856	6.38177
129962884	6.1133
129963178	6.41626
129963747	6.5936
129964597	6.30049
129966326	7.90887
129967437	5.39409
129967516	7.36453
129967900	7.11823
129968081	6.2734
129968453	7.53695
129968547	7.5936
129968801	7.56158
129968802	6.84236
129968803	6.90394
129968804	6.98768
129970174	6.633
129970562	7.65271
129970789	6.42857
129970794	5.19704
129971359	5.34483
129971501	4.61576
129971838	6.37438
129972369	2.96552
129974467	6.06404
129974737	4.53448
129974764	5.47291
129975024	5.08374
129975567	5.32266
129975730	4.94335
129975827	5.65517
129976026	6.2069
129976265	5.83744
129976342	7.30788
129976433	5.06158
129976612	6.89901
129977005	7.0197
129977165	6.85222
129977175	6.45074
129977205	7.35961
129977597	7.47044
129977614	6.28818
129977617	5.61576
129977626	5.72906
129978116	6
129978491	5.58374
129978562	8.55911
129978582	5.74384
129978595	7.44335
129978873	9.47291
129979900	8.12069
129979993	9.48768
129980224	9.63054
129980235	9.20936
129980258	9.62069
129980433	9.57143
129980633	10.0394
129980640	8.94581
129981138	9.25616
129981621	8.867
129981636	8.62069
129981933	7.9803
129981964	7.32512
129982118	6.87192
129982293	7.43842
129982371	4.00739
129982372	4.7069
129982695	4.17488
129982743	3.62562
129982799	3.58867
129983383	3.75862
129984091	3.71921
129984919	4.26601
129985261	4.91133
129985477	4.14039
129985506	3.9532
129986276	3.91379
129986562	5.53695
129986768	3.12315
129986769	3.72167
129986850	3.15517
129986861	3.23645
129987073	2.79557
129987174	3.92365
129987298	1.95813
129987468	3.11823
129987522	2.5936
129987608	2.20936
129987865	2.24138
129988083	2.68719
129988430	2.16502
129988762	2.38424
129989377	2.46305
129989399	2.22414
129989667	1.66995
129989716	2.15025
129989787	2.3399
129989847	2.14286
129989880	2.20197
129989935	2.34975
129989973	2.14532
129990579	1.94335
129990882	2.24384
129990933	1.71429
129990941	1.73153
129991367	1.67241
129991782	3.06404
129992539	2.3202
129992547	2.57635
129992576	2.0468
129992592	3.20443
129993119	1.94335
129993193	2.56404
129993287	1.7266
129994189	1.50985
129994400	1.34483
129994505	1.64778
129994587	2.59113
129994691	2.31281
129994754	2.58374
129994854	2.84236
129994903	2.93842
129995135	2.68719
129995236	2.67241
129995338	3.27094
129995994	3.03202
129996103	2.84975
129996262	3.19212
129996439	2.26601
129996817	2.48276
129996823	2.05419
129997156	3.55911
129997816	2.5665
129997865	2.98522
129998006	2.77833
129998791	3.13547
129998842	3.10099
129998847	3.50985
129998852	2.13054
129998943	2.60099
129999072	2.13793
129999250	2.02217
129999716	1.08128
129999875	1.0468
129999958	1.90887
130000141	1.14286
130000144	1.24631
130000381	1.94335
130000390	2.36207
130001047	2.85222
130001403	3.10099
130001567	2.95813
130001698	3.59852
130002811	3.15271
130002847	3.2069
130003575	3.21675
130003609	2.28079
130003611	2.65025
130004009	2.02956
130004063	2.18227
130004519	2.85961
130004545	2.06404
130004546	2.43103
130004739	2.07389
130004823	1.91872
130005102	1.83744
130005274	1.83251
130005548	3.08867
130005693	2.20936
130005745	2.39409
130005775	2.4335
130005785	2.35714
130006049	2.71429
130006088	2.43103
130006390	2.33744
130006462	2.89163
130006556	2.76108
130006807	2.5665
130006846	2.82266
130007084	2.58621
130007320	2.5665
130007355	2.57389
130007450	2.76355
130007917	3.59606
130008122	2.79803
130008199	2.79803
130008272	2.78079
130008467	2.97537
130008552	3.05172
130008908	3.02463
130008922	2.98276
130008963	3.10099
130008967	3.07143
130009502	3.01724
130009564	3.16995
130009628	2.71675
130009696	2.96798
130009832	3.16749
130009976	2.82266
130009981	2.84236
130010067	2.71429
130010091	2.5936
130010247	2.65271
130010259	3.33251
130010727	2.80049
130011637	2.72167
130011760	2.8399
130011989	2.94089
130012183	2.80788
130012312	2.80296
130012376	2.79803
130012415	2.81281
130012516	2.7734
130012792	3.28079
130013026	2.87438
130013393	2.8867
130013858	3.09113
130014009	2.96798
130014213	3.04187
130014267	2.81281
130014392	3.06404
130014411	3.1798
130014958	3.31773
130015473	3.68227
130016318	3.31281
130017315	2.62562
130017631	2.23645
130017755	2.20197
130018469	2.10099
130018624	2.3202
130019088	2.10591
130019221	1.9803
130019821	2.18966
130019991	2.7069
130020606	2.10837
130020813	2.39409
130020862	2.40887
130021145	2.38424
130021335	2.39163
130021385	2.30296
130022242	2.76108
130022275	2.31527
130022364	2.55419
130022372	2.5
130022641	2.98276
130022703	2.99015
130023151	2.88177
130023153	3.04433
130023197	4.14532
130023206	3.93596
130023469	3.49261
130023488	3.1798
130023493	4.4064
130023533	3.8202
130023590	3.89901
130023602	3.8867
130023609	9.47537
130023620	8.12315
130023629	10.8103
130023661	10.2241
130023662	11.0443
130023667	10.8128
130023714	10.9384
130023716	11.5591
130023761	11.367
130023769	11.0764
130023802	11.3276
130023809	10.0567
130023810	9.57882
130023816	11.1921
130023828	9.17734
130023833	8.9532
130023837	9.00985
130023839	8.9532
130023842	8.9532
130023846	10.0443
130023892	9.24384
130024174	9.08621
130024265	4.92365
130024423	4.15764
130024457	3.55419
130024721	3.43842
130024765	3.26601
130024955	3.44335
130025393	3.33498
130025618	2.9335
130025641	3.20936
130025991	3.21675
130027007	2.9532
130027290	2.87931
130027756	3.22414
130027879	3.22414
130028367	3.06897
130028784	4.53941
130029526	4.23153
130029573	4.62069
130029720	3.9335
130030028	4.02217
130030049	3.75616
130030279	2.68227
130030497	2.84236
130030643	2.42118
130031222	2.5
130031298	1.71429
130031325	1.62808
130032122	2.40148
130032315	2.44828
130032452	2.68473
130032529	2.46059
130032651	2.87438
130033204	3.02709
130033392	2.96798
130033578	2.59852
130033805	2.72414
130034127	6.56897
130034182	7.19458
130034191	6.96059
130034197	7.09113
130034221	7.02463
130034235	6.87685
130034276	6.94335
130034279	6.91872
130034281	7.1601
130034282	5.27833
130034289	7.40887
130034291	4.17734
130034429	4.3867
130034430	4.12808
130034453	4.80542
130034500	5.00246
130034514	6.05911
130034518	6.14778
130034519	8.01478
130034520	8.34483
130034596	8.04187
130034597	8.38916
130034616	8.39163
130034639	9.0197
130034641	8.50493
130034642	8.5936
130034659	8.23892
130034662	6.49015
130034664	8.98522
130034697	9.36453
130034750	8.19212
130034754	7.89163
130034761	7.5665
130034763	7.55911
130034772	7.05665
130035120	7.04926
130035487	5.5936
130035808	6.2069
130036021	5.64778
130036300	5.16995
130036578	5.02709
130037239	5.02463
130037386	5.46059
130037483	4.68227
130037543	4.90148
130037564	5.44581
130037707	4.53448
130037783	4.77833
130038239	4.867
130038703	4.88916
130038981	4.81034
130038993	4.50739
130039031	4.80296
130039034	4.63547
130039495	4.42118
130039724	4.07143
130039886	4.81281
130040068	4.3202
130040440	4.53448
130040473	4.30296
130040927	4.42365
130041387	4.99015
130041513	4.95813
130041733	4.94335
130041772	4.72167
130041874	5.04187
130041965	5.05665
130042197	4.39901
130042355	5.07389
130042624	4.83498
130042716	7.32759
130042794	6.44089
130043223	7.75123
130043290	7.45074
130043304	7.71675
130043464	7.62808
130043637	7.58374
130043751	7.58374
130043753	7.73645
130043991	7.68966
130044381	7.84975
130044846	7.80296
130044881	10.4655
130044976	7.09113
130045128	7.59606
130045212	7.58374
130045262	7.36207
130045279	7.35961
130045446	7.35961
130045482	7.78571
130045493	7.14039
130045571	6.867
130045596	6.93596
130045632	6.79064
130045793	6.78571
130045796	6.80049
130046418	9.43842
130046593	7.14778
130046644	7.69212
130046892	7.41626
130047009	7.36207
130047054	7.36207
130047083	7.36207
130047500	8.59113
130047656	5.74384
130047779	5.91872
130049202	7.18966
130049464	6.25616
130049578	6.84729
130049761	7.22414
130049942	6.33251
130049943	6.3399
130050097	7.55911
130050714	4.4803
130050957	4.98768
130051130	3.89901
130051214	3.7266
130051477	4.31773
130051630	4.27833
130051932	4.37931
130051935	4.1601
130051944	3.50493
130052134	4.40148
130052257	3.26108
130052325	3.34483
130052394	3.58374
130052395	3.9803
130052546	3.43842
130052835	3.66749
130053392	3.65517
130053442	4.11576
130053498	3.05911
130053978	3.56404
130054673	3.06897
130054849	3.0936
130055031	3.69951
130055705	3.21182
130056095	3.53695
130056327	3.7931
130056337	3.60345
130057660	3.75862
130057823	2.10591
130057958	1.85222
130058228	2.69212
130058827	2.4064
130059452	2.38916
130059454	2.18719
130059458	2.0468
130059544	2.70936
130059888	2.03941
130059984	1.31281
130060520	1.40394
130061014	4.36453
130061023	2.64532
130061079	4.06897
130062045	2.96059
130063077	3.83251
130063125	2.87931
130064165	3.83744
130064319	2.29557
130065450	2.71675
130065453	2.63547
130067059	2.80788
130067061	2.11084
130067119	2.23399
130067186	2.68719
130067727	1.70936
130067770	1.71675
130068193	1.84975
130068419	1.70936
130068648	1.89409
130069420	1.9335
130069579	2.57882
130070212	3.82266
130070404	2.96305
130070432	2.85961
130070743	2.70936
130070874	4.81527
130071035	2.84729
130071369	3.46798
130071834	2.80788
130072021	2.90148
130072406	4.73645
130072492	2.86207
130073168	3.34975
130074839	5.19704
130074851	3.75369
130074855	4.41379
130074859	3.31281
130074863	4.40394
130074867	4.4803
130074881	4.74631
130074885	4.63793
130074906	5.22414
130075358	3.29064
130076167	7.14286
130077068	5.3399
130077147	5.76108
130077381	5.93103
130077749	5.99261
130077757	6.24631
130077758	5.71182
130077780	4.80542
130077781	4.44335
130077782	4.31281
130077787	4.88424
130077798	5.55172
130078267	5.44828
130078287	3.11084
130078304	3.4064
130078312	2.93842
130078319	2.79803
130078452	2.34483
130078540	2.7931
130078759	2.69704
130078999	2.84236
130079016	2.73399
130079125	2.78571
130079642	2.75369
130079883	2.75616
130080883	3.09606
130081193	2.56158
130081417	3.97291
130081826	2.98276
130081948	2.76601
130081963	3.9803
130081967	2.99261
130081971	3.60345
130082104	3.68966
130082190	3.10591
130082220	3.90887
130083464	3.12808
130083743	2.84236
130083767	3.00985
130084256	3.03695
130084261	2.71429
130084956	3.37438
130085050	2.57635
130085571	2.9803
130085846	2.82266
130085967	3.40887
130086359	2.86453
130087024	3.23153
130087034	3.30296
130087037	4.37931
130087238	3.89901
130087898	4.48522
130088333	4.36207
130089313	5.93842
130090806	5.16502
130090876	4.60345
130090878	4.54187
130090982	4.96059
130091045	4.85468
130091119	4.67241
130091228	6.38916
130091420	3.25616
130091499	4.48768
130091716	3.18473
130091721	2.83251
130092104	3.23892
130092487	2.20197
130093517	2.94335
130093548	2.19212
130093841	2.52956
130093843	2.30788
130093845	2.39655
130094201	2.62808
130094222	2.30049
130094557	2.76355
130095425	2.47537
130095459	2.83744
130095471	3.37931
130095482	2.52217
130095483	2.66749
130095502	3.05172
130095513	3.71921
130095647	2.79064
130095711	4.06897
130095726	4.59606
130095734	3.18719
130095737	3.87438
130095768	5.84975
130097107	4.53448
130097566	4.83498
130097816	4.41626
130098287	4.41626
130098293	4.4335
130098581	5.35714
130098787	3.76355
130099011	3.70443
130099254	4.40394
130099319	3.45813
130099472	3.47537
130099978	2.88177
130100033	4.06404
130100142	3.30788
130100145	3.12315
130100445	3.19704
130100830	3.2069
130100849	3.05172
130100921	4.06404
130101172	3.72414
130101483	3.87685
130101680	3.70936
130102226	4.54926
130102937	3.84483
130103977	4.58374
130104127	3.98768
130104858	3.53448
130105144	3.58867
130105399	3.93596
130105629	3.2069
130105876	3.63793
130105906	3.15764
130106254	3.65517
130106295	3.51232
130106372	3.40394
130107206	5.06897
130107214	4.56404
130107591	5.39901
130108303	4.92857
130109021	5.53448
130109105	6.18227
130109877	5.76601
130110011	6.02463
130110050	5.92611
130110060	5.92611
130110081	5.92611
130110139	6.14778
130110617	6.77833
130110626	8.05665
130110853	5.27586
130110855	5.79803
130110917	4.867
130110951	4.80049
130111161	6.68719
130111378	3.52217
130111592	3.8399
130111768	4.39163
130111835	3.19951
130111904	3.21429
130112302	2.75123
130112439	2.82266
130112494	3.19458
130112516	3.03202
130112802	2.93103
130112935	3.67241
130112980	1.78079
130113013	1.63547
130113126	1.67734
130113304	1.68966
130113341	2.37931
130113762	1.5197
130114338	2.14532
130114381	1.97291
130114389	2.34236
130114491	2.85961
130114550	2.25369
130114625	2.02956
130114944	3.76108
130115311	3.46059
130115507	3.09606
130115702	2.80296
130115832	3.93596
130115879	3.54926
130115881	4.09113
130115889	3.94828
130115891	3.13054
130115894	4.0197
130116401	3.76601
130116814	3.49261
130117060	3.09852
130117240	3.82759
130117647	2.40148
130117759	2.82266
130118274	2.80049
130118526	2.54433
130120300	3.73892
130120425	3.18473
130120429	3.41133
130120433	2.91626
130120437	2.97537
130120484	4.46798
130120642	3.65764
130120651	3.13547
130120760	3.01232
130121330	3.75369
130121484	4.8399
130121574	5.0197
130121716	4.77094
130121749	4.96305
130121929	4.66749
130123896	4.83251
130124264	5.57882
130124675	4.12808
130124853	4.51478
130124948	3.95074
130125044	4.62315
130125046	4.43596
130125232	4.52463
130125450	4.77833
130125499	4.58621
130125525	4.65271
130125568	4.94828
130125685	4.94828
130125725	6.28571
130125759	5.35961
130125816	6.49754
130125847	5.71921
130125919	5.71921
130125920	5.71921
130125961	6.82759
130126106	5.867
130126161	5.20936
130126250	4.89655
130126360	4.50739
130126399	4.55665
130126738	4.37192
130126778	4.40887
130128204	5.53448
130128304	4.16256
130128325	4.6601
130128964	4.68227
130129128	4.15764
130131288	4.90394
130131517	4.08621
130131586	4.55911
130132238	4.3867
130132325	4.3202
130132842	3.8399
130134675	4.52956
130135369	3.98276
130136147	4.31527
130136915	3.90887
130137422	4.88177
130137568	4.17488
130137699	4.91133
130137725	5.10591
130138008	5.84483
130138010	5.28571
130138525	5.26355
130138571	5.19704
130138857	8.23892
130139110	6.91626
130139182	6.94581
130139397	6.89163
130139624	6.85222
130139669	6.93103
130139783	6.89163
130139831	7.05172
130139832	7.133
130139998	7.31527
130140104	7.36946
130140249	7.38916
130140253	3.97044
130140255	3.74138
130140374	3.4532
130140775	2.91872
130140930	3.33005
130141632	3.10099
130141664	4.4335
130141671	3.08621
130141727	3.36207
130141762	3.51478
130141840	4.633
130142015	3.87438
130142153	4.39901
130142190	4.23399
130142286	4.12315
130142300	4.27094
130142400	6.78571
130142473	6.31034
130142885	7.56897
130143139	8.45813
130143214	7.91872
130143423	6.37192
130143430	6.36207
130144061	6.32759
130144658	5.633
130144940	5.74631
130145120	5.94828
130145273	5.69704
130145315	5.60345
130145329	6.82266
130145384	5.91379
130145388	6.54187
130145417	7.92611
130145462	9.25369
130145487	7.84236
130145687	8.02956
130145711	7.57143
130146154	7.72906
130146233	7.81034
130146511	9.97044
130146567	9.02709
130146754	8.74877
130147102	8.56158
130147464	9.32512
130147574	6.77094
130147806	7.7931
130147917	6.4335
130147957	6.91626
130148254	8.98522
130148559	8.16502
130148578	9.58621
130148672	8.16256
130148897	8.5
130148991	8.19704
130149043	7.94828
130149061	8.02709
130149065	8.54187
130149080	7.70936
130149572	7.89901
130149857	7.63793
130149979	7.57143
130150130	7.57143
130150237	8.60345
130150413	6.22167
130150448	5.99261
130150706	5.59852
130150950	6.2734
130152057	6.61823
130152537	3.77833
130152660	3.85961
130152712	3.59852
130152728	3.37438
130152978	3.29064
130152982	3.62808
130153277	3.3399
130153295	2.93842
130153364	3.18719
130154262	3.05419
130154273	3.97291
130154531	3.52709
130155229	4.55172
130155583	3.62069
130155586	3.76355
130155666	4.04187
130156029	3.91872
130156056	3.02709
130156407	3.12808
130156567	3.07143
130156763	3.26601
130156896	3.367
130157109	3.43103
130157462	4.19951
130159198	3.44335
130159463	3.53448
130159635	2.73153
130159636	2.96552
130159752	5.92611
130159808	4.3202
130160254	5.57143
130160275	4.81281
130160644	4.79064
130160648	4.55419
130160940	5.00493
130161438	3.83744
130161549	3.11576
130162358	2.87438
130163815	2.77833
130164481	3.13547
130165412	5.47537
130165666	5.05665
130165668	6.05419
130165670	5.79557
130165672	6.57882
130165877	6.4064
130165879	5.80788
130166083	5.58128
130166853	6.47537
130167567	4.72414
130167729	6.5936
130168413	4.79064
130168746	4.64039
130169369	4.77094
130169734	2.90148
130169830	3.79064
130169874	2.91872
130170148	2.83498
130171096	2.48768
130171331	3.03941
130171773	2.41133
130171871	5.02463
130172017	4.02217
130172291	3.79557
130172504	4.93103
130172798	4.73645
130172805	4.74631
130173131	4.83005
130173494	4.69458
130173647	6.42611
130173967	5.0665
130175223	5.16256
130175439	4.68966
130175762	4.53448
130175802	4.367
130176169	5.26601
130176290	4.50985
130176464	4.38916
130176468	4.35222
130176563	4.133
130176602	4.06158
130176685	6.05665
130177009	5.02463
130177248	5.05172
130177391	5.43596
130179576	5.29557
130179767	5.34236
130180274	5.96798
130180439	4.14039
130180497	4.30049
130181562	4.21429
130181638	4.0936
130182206	4.05172
130183920	4.54926
130184855	4.01478
130184860	4.07635
130185012	4.69951
130185489	4.06897
130185882	4.04187
130186023	5.17734
130186801	4.12808
130186803	4.46059
130186979	4.12562
130187294	4.06897
130187402	4.69458
130187529	4.10591
130188039	4.1601
130188065	5.14778
130188074	4.84483
130188149	4.61823
130188198	5.12562
130188281	4.58867
130188291	4.65025
130188436	4.57143
130188619	4.68719
130188689	4.09852
130188765	4.03202
130188823	4.13547
130189128	4.05911
130189247	4.12808
130189392	4.4335
130189568	4.07389
130189944	4.15517
130190076	4.37685
130190143	4.09606
130190157	4.01232
130190302	5.10837
130190710	4.94828
130191300	4.71675
130191633	5.46552
130191785	5.42365
130191935	5.28325
130192545	4.4532
130192948	4.07143
130193644	3.79557
130194940	4.70443
130195784	4.28571
130195829	4.06404
130195863	4.09852
130195913	5.77094
130195980	4.96798
130196116	4.74384
130196119	5.38916
130196126	5.0936
130196129	5.08867
130196242	5.82759
130196324	4.23892
130196486	4.95813
130196561	4.71429
130197040	4.49015
130197189	4.83498
130197263	4.70197
130197523	4.28079
130197611	4.74138
130197704	4.0665
130197709	4.15025
130198702	5.97537
130199140	4.1601
130199141	4.24631
130199583	4.96305
130199889	4.1601
130200076	4.18227
130200782	4.8202
130200864	5.37931
130200883	4.7734
130201541	5.69212
130201585	5.11576
130201713	5.39901
130201896	4.12808
130201953	4.00493
130202182	5.27094
130202312	3.62069
130202314	3.54433
130202370	3.56158
130202459	3.7931
130203038	3.25616
130203158	3.26108
130203160	3.34236
130203359	3.20936
130203911	3.19212
130204058	3.45567
130204077	3.93103
130204132	3.53695
130204212	3.66749
130204447	4.17488
130204449	3.52956
130204497	3.79557
130205039	3.15764
130205134	4.1601
130205175	3.95813
130205293	3.83744
130205443	4.38424
130205768	3.7931
130205984	4.09852
130206090	4.14532
130206357	3.92611
130206483	3.89163
130206495	3.87685
130206589	3.84975
130206603	4.15025
130206802	4.00739
130206956	3.52463
130206961	4.01724
130207848	3.72906
130207863	3.40887
130208289	3.45813
130208647	3.39901
130209036	3.41872
130209222	4.43596
130209231	4.12808
130209639	3.9064
130209671	5.0665
130209697	5.71182
130209860	4.60591
130210118	4.59113
130210258	4.81773
130210271	4.30542
130210278	6.20936
130210389	5.74138
130210399	6.16256
130210464	6.20197
130210560	8.00985
130210706	8.14778
130210710	4.50985
130210815	4.15764
130210853	3.05665
130210892	2.3867
130210896	2.2931
130211039	2.70197
130211065	2.05665
130211267	1.99754
130211412	2.76601
130211424	2.78079
130212132	2.44335
130212269	2.58374
130212287	2.52463
130212293	2.88177
130212424	2.87931
130212431	3.28571
130212451	3.05419
130212455	2.92857
130212457	2.58128
130212799	3.43103
130213256	3.89163
130213283	4.70443
130213818	3.94335
130213821	3.77586
130213822	3.31034
130213826	3.25862
130214070	3.14778
130214071	2.40394
130214141	2.4532
130214391	2.09606
130214718	1.90148
130215067	2.21675
130215565	2.21675
130215664	2.71675
130215672	2.1133
130215890	3.24138
130216777	2.90394
130216781	5.47291
130216792	5.05172
130219800	5.66749
130219804	5.03695
130219809	4.81527
130219814	4.3399
130219820	3.40148
130219824	3.17488
130220242	3.27586
130220328	2.91626
130220384	1.39655
130220385	1.3202
130220518	1.78571
130220539	1.72906
130220981	2.26847
130221063	2.43596
130221102	2.47783
130221120	2.63054
130221211	2.25862
130221291	2.10345
130221543	2.13793
130221662	2.7931
130221665	1.74877
130221681	1.68227
130221784	2.16502
130222068	1.92118
130222072	1.91872
130222629	1.87438
130222709	1.60837
130222839	2.21182
130222844	1.41133
130222951	2.63547
130223712	1.33744
130223742	1.37438
130223944	1.82512
130224028	2.82512
130224227	1.9335
130224262	2.06897
130224519	1.78818
130224888	1.84483
130225089	3.04926
130225122	1.83498
130225158	1.6133
130225498	2.05911
130225874	1.6601
130225882	1.75123
130225892	1.867
130225985	2.19212
130226882	1.5197
130226920	2.39901
130227290	1.81281
130227292	2.81281
130227294	3.08374
130227329	3.4803
130227440	2.92365
130227441	2.92365
130227583	2.96798
130227585	2.87685
130227861	3.2734
130228472	2.39163
130228939	2.0936
130229049	3.26108
130229358	3.01232
130230095	2.7069
130230110	2.81773
130230809	3.01232
130231619	3.32759
130231807	2.6133
130231955	3.38424
130232052	2.49261
130232297	2.92611
130233261	4.92365
130234343	5.40394
130234349	4.44089
130234364	4.44581
130234365	4.34483
130234960	6.02956
130235014	4.83251
130235201	5.34483
130235340	5.26355
130235424	5.61576
130235638	5.02217
130235884	4.64778
130235914	5.35468
130236164	6.65517
130236213	5.633
130236216	6.33005
130236559	5.93596
130236664	6.06897
130236963	6.12315
130237205	8.17241
130237220	7.12069
130237232	7.1798
130237388	6.70197
130237577	6.70197
130237593	6.70197
130237650	8.633
130237928	6.41379
130237953	8.10099
130237982	6.41626
130238040	6.88424
130238042	5.9064
130238062	5.7266
130238397	6.85222
130238407	4.89163
130238424	4.25616
130238491	4.27833
130238603	4.75616
130238670	4.25862
130238846	4.91626
130238936	4.34729
130239271	3.66749
130239288	4.19458
130239440	4.30542
130239493	3.86946
130239522	4.07882
130239829	5.40394
130239882	4.23399
130240144	4.13547
130240364	4.18227
130240395	5.63793
130240448	4.17241
130240726	4.07635
130240812	4.39163
130240937	5.44089
130241082	3.18227
130241109	4.11823
130241340	3.14039
130241353	4.39655
130241443	2.96059
130241547	3.10837
130241615	5.68966
130241657	4.41872
130241881	4.50493
130242133	5.92857
130242161	5.44828
130242204	5.43842
130242219	5.37931
130242226	7.26847
130242230	5.44335
130242556	5.58128
130242783	5.36207
130242910	10.0394
130243328	7.74877
130244010	8.75369
130244149	8.2931
130244239	8.2931
130244339	8.2931
130244646	8.2931
130245454	8.2931
130245471	9.09113
130245485	7.12069
130245597	7.33251
130245829	4.91626
130246022	4.83251
130246227	5.37192
130246447	4.09606
130246569	4.64532
130246638	3.8867
130246790	4.46305
130246825	4.15271
130246832	5.87438
130247163	5.4335
130247273	5.36946
130247451	5.57635
130247462	5.50246
130247899	5.51478
130247942	6.38177
130248118	5.08128
130248132	4.5936
130248381	6.24877
130248585	5.38177
130248882	5.7266
130248960	5.64778
130248975	5.68473
130249323	5.69212
130249386	5.633
130249685	3.8867
130249800	4.10345
130249847	4.11576
130249918	3.67241
130250017	3.83005
130250088	3.7266
130250109	3.69458
130250481	3.89655
130250554	3.76847
130250910	4.69212
130250964	3.96305
130251223	3.87931
130251237	5.78571
130251499	4.63054
130251530	5.66256
130251532	6.4803
130251561	5.73892
130251949	7.78818
130251989	8.03695
130252035	7.24138
130252136	7.31034
130252309	7.16256
130252310	7.15025
130252349	7.18966
130252394	7.22906
130252795	7.18966
130253175	7.74877
130253265	7.40148
130253293	7.1798
130253329	7.6601
130253771	7.37438
130255096	7.36207
130255649	7.68966
130255761	5.87931
130256095	5.5936
130256241	4.47537
130257116	5.28325
130257439	4.8399
130257441	3.97537
130257443	4.19212
130257445	3.41133
130257447	3.61823
130257459	3.30788
130257465	3.71182
130257492	3.93596
130258068	3.07143
130258574	3.60099
130258757	3.02217
130259093	3.0665
130259109	3.34975
130259187	2.94581
130259251	4.367
130259270	3.76355
130259305	4.19704
130259362	3.99015
130259460	4.91872
130259610	5.47044
130259778	4.66749
130260154	4.71675
130260382	4.37685
130260672	5.39901
130261309	4.75123
130261325	5.20936
130261418	4.2931
130261518	4.78571
130261519	4.2069
130261702	3.67488
130261732	4.42365
130261734	2.97783
130261736	2.87192
130261740	2.65764
130262093	2.82512
130262094	2.2069
130262181	2.21429
130262190	2.82759
130262287	1.62808
130262447	1.63054
130262762	1.97537
130262809	1.76601
130262832	2.0468
130262904	1.58374
130262937	1.67241
130263124	1.77833
130263351	1.68966
130263634	1.80542
130263796	2.45567
130263918	1.53941
130264199	1.46798
130264204	1.97537
130264285	1.43103
130264486	1.29064
130264561	1.77833
130264782	1.49015
130264793	1.63054
130264953	1.93596
130264962	1.40148
130264977	1.65764
130265125	1.26601
130265145	1.32759
130265479	1.73153
130265550	2.61576
130265611	2.58128
130265715	2.20197
130265826	2.16995
130265827	2.10345
130265950	2.36453
130265968	2.42611
130266114	1.80296
130266159	1.84483
130266205	1.97291
130266211	1.9064
130266242	2.25616
130266247	1.73645
130266290	3.9064
130266599	2.10837
130266626	2.24877
130267328	2.27833
130267349	2.9803
130267563	2.71675
130268789	1.97291
130268817	3.17241
130269124	2.54187
130269176	2.98768
130269332	2.46798
130269612	4.20197
130270018	2.11084
130270455	2.61084
130270533	3.9803
130270959	2.61576
130271384	3.22906
130271484	5.13054
130271611	4.99754
130271961	5.39409
130272079	4.99015
130272671	6.71182
130272896	6.50246
130272901	7.63793
130273053	9.04433
130273078	8.05665
130273102	8.88424
130273116	8.49507
130273336	8.43103
130273432	11.6946
130273504	10.5074
130273699	9.45813
130273874	9.45813
130274191	9.33251
130274218	9.84975
130274968	9.28571
130275944	9.74384
130276074	8.97291
130276351	8.6798
130276352	8.39409
130276358	8.59852
130276364	8.35961
130276365	8.35961
130276385	9.45567
130276508	9.82512
130276512	7.89901
130277156	8.02217
130277476	7.2931
130277682	8.48276
130277805	8.47537
130277807	9.46305
130277933	9.39655
130278052	9.39655
130278059	9.39655
130278179	9.39655
130278443	9.39655
130278616	9.39655
130278688	9.8399
130278720	9.50246
130278728	9.50246
130278733	9.50246
130278754	9.50246
130278773	9.50246
130278798	9.50246
130278801	9.50246
130278816	9.50246
130278837	11.0542
130278902	10.6133
130278943	10.5517
130278975	10.633
130279101	10.6059
130279242	12.8054
130279402	9.11084
130279421	10.3177
130279457	4.31281
130279763	4.29803
130280018	3.81773
130280021	3.66502
130280382	2.96305
130280756	3.57635
130280845	5.14778
130280930	3.16995
130280955	3.5197
130280983	4.79557
130280989	3.60591
130281184	9.57143
130281364	7.2266
130282220	7.48522
130282509	6.87192
130282812	6.87192
130282973	6.91626
130283074	7.01232
130283081	9.34236
130283214	6.78571
130283377	7.25123
130283489	6.70443
130283611	8.54187
130283756	6.33251
130284018	6.91133
130284028	5.96305
130284086	5.91872
130284164	6.95813
130284557	4.80049
130284699	4.76355
130285434	6.9532
130285437	4.8867
130285955	5.73399
130286096	5.9532
130286239	5.85222
130286762	6.04926
130286853	4.64532
130286961	9.75862
130287367	8.72167
130287371	9.97783
130287388	9.80788
130287396	9.80788
130287398	9.80788
130287401	9.80788
130287406	9.80788
130287408	10.2118
130287418	10.1502
130287420	10.1502
130287421	10.1502
130287423	10.6897
130287589	11.0936
130287804	8.05419
130287913	8.01724
130287954	6.57143
130288063	3.58374
130288146	3.1798
130288231	3.17488
130288243	2.78571
130288253	3.64039
130288299	3.16995
130288339	3.66995
130288410	3.31281
130288450	5.31527
130288467	4.04926
130288475	4.26601
130288480	4.0665
130288503	3.99754
130288504	4.46305
130288602	3.92118
130288671	4.18473
130288869	3.75123
130288916	5.01724
130289041	3.89901
130289046	3.93842
130289169	4.28079
130289174	3.97783
130289192	4.08867
130289370	4.53941
130289454	3.9803
130289506	4.20197
130289527	5.21921
130289571	3.40394
130289606	3.35222
130289712	3.35222
130289732	4.50739
130289832	4.29557
130289875	4.70443
130289948	4.34483
130290463	4.34729
130290517	4.44089
130290781	4.52956
130290881	5.13793
130291747	3.66502
130291787	5.97044
130292056	5.46798
130292078	8.37438
130292105	7.77094
130292169	7.70443
130292193	7.77094
130292195	7.69704
130292214	7.4064
130292222	7.59606
130292232	7.51478
130292300	8.01232
130292301	7.31527
130292404	4.66995
130292548	5.77094
130292845	6.10591
130292899	7
130293016	6.61576
130293020	8.72414
130293023	8.31281
130293033	8.41133
130293185	9.35468
130293228	8.26847
130293242	8.04187
130293305	7.47044
130293309	7.71675
130293330	7.38177
130293331	8.75123
130293430	14.8916
130293568	13.3966
130293577	13.9507
130293584	14.2537
130293636	16.3966
130293656	15.8596
130293660	15.6897
130293667	15.4335
130293671	15.3645
130293680	16.6034
130294058	17.4089
130294106	16.8966
130294110	17.1773
130294126	15.8547
130294136	16.9704
130294146	17.6182
130294149	17.1034
130294160	16.4015
130294164	16.4015
130294166	16.4015
130294175	16.468
130294224	15.8399
130294238	12.1773
130294240	11.1281
130294242	11.5567
130294276	8.19458
130294277	8.80296
130294280	7.83251
130294309	8.06897
130294324	7.89163
130294325	7.5936
130294327	7.61576
130294333	7.41379
130294334	7.57389
130294354	9.00493
130294359	3.31281
130294426	6.49507
130294438	4.25616
130294474	5.29557
130294504	4.95074
130294562	5.08867
130294565	4.29064
130294621	4.75123
130294829	5.05172
130294921	3.94089
130294973	3.92365
130294980	4.36946
130295083	3.91133
130295200	3.77094
130295236	3.96059
130295500	4.10099
130295606	3.50985
130295787	3.37931
130295902	3.22906
130296106	3.3867
130296117	4.29557
130296262	3.60345
130296277	3.54926
130296439	3.78571
130296830	4.12808
130296858	4.08621
130297014	4.14532
130297043	3.10099
130297046	3.7734
130297076	2.84236
130297237	2.9803
130297435	2.63793
130297711	3.37438
130297988	3.08621
130298089	3.28079
130298181	3.18473
130298199	3.7931
130298219	2.13054
130298644	2.38424
130299035	2.24384
130299044	1.82266
130299078	1.88424
130299094	2.38424
130299350	2.02217
130299395	2.40887
130299452	2.06897
130299519	2.10837
130299568	2.16995
130299597	2.47537
130299649	2.57635
130299777	2.5197
130299964	3.76601
130300059	3.30049
130300209	2.95567
130300228	3.32266
130300478	3.49507
130301694	4.21182
130301699	2.74631
130301772	2.66995
130301796	2.5665
130301799	2.84975
130301822	1.7931
130301833	1.62069
130301839	4.45813
130301878	2.67488
130301889	4.40887
130301928	3.55911
130301933	3.71921
130301942	3.63547
130301945	3.61084
130301965	5.18227
130301995	2.97783
130302004	3.10099
130302018	2.57882
130302036	3.38177
130302038	1.60345
130302052	4.18227
130302054	2.23892
130302072	3.76847
130302073	3.99261
130302090	3.40887
130302091	4.29557
130302209	4.86207
130302359	3.92365
130302387	4.133
130302408	3.42118
130302416	3.36453
130302482	3.69704
130302486	2.17241
130302597	1.28079
130302605	0.568966
130302650	1.10591
130302736	0.327586
130302742	0.357143
130302766	1.20197
130302768	0.0812808
130302811	1.25369
130302827	0.5
130302894	0.933498
130302911	1.05911
130302973	0.502463
130303036	0.844828
130303075	0.674877
130303090	0.0812808
130303115	0.162562
130303201	0.573892
130303268	0.293103
130303274	2.85961
130303277	4.67241
130303301	5.61576
130303394	6.01478
130303802	6.77586
130303842	7.12069
130303845	6.82266
130303850	6.79557
130303856	6.66256
130303880	6.57882
130304016	5.78079
130304025	5.92857
130304122	5.62562
130304162	5.51478
130304174	9.92611
130304176	5.81034
130304183	7.29557
130304198	6.74138
130304207	7.92857
130304211	7.43103
130304218	7.77094
130304242	8.40394
130304247	8.01724
130304264	8.85222
130304294	7.83744
130304297	7.59606
130304323	6.91626
130304352	6.49754
130304364	8.12315
130304380	4.09113
130304392	3.03941
130304396	2.84975
130304410	7.5936
130304492	4.61823
130304495	6.94089
130304501	5.7931
130304512	6.81527
130304527	6.19704
130304536	6.82512
130304545	7.56404
130304555	6.66502
130304559	6.4803
130304564	6.24138
130304580	6.39163
130304618	5.84729
130304676	9.75123
130304840	5.57882
130304847	5.82512
130304849	5.39655
130304857	5.39409
130304860	5.3399
130304873	5.13547
130304885	5.28325
130304923	5.18719
130304932	5.9803
130304934	6.4803
130304950	5.55419
130304953	5.49754
130304967	6.62808
130304992	5.0936
130305034	5.03695
130305045	5.37192
130305183	5.1601
130305210	2.60837
130305212	3.52463
130305214	2.04433
130305219	2.97537
130305227	2.50739
130305228	1.89409
130305232	2.03941
130305235	4.78818
130305241	2.02709
130305245	3.86946
130305257	4.4532
130305293	4.42857
130305368	4.22414
130305619	4.58621
130305681	3.69704
130305798	3.69212
130305847	4.17488
130306020	2.30049
130306078	3.10099
130306385	3.94335
130306463	4.0665
130306668	4.60837
130306674	3.76847
130306685	3.66995
130306700	3.69212
130306706	3.60345
130306714	2.99015
130306824	3.57143
130306883	2.81034
130306940	2.66749
130307428	3.38177
130307509	3.19212
130307706	2.633
130308515	4.48522
130308546	3.27094
130308552	3.71182
130308558	2.83498
130308564	2.37931
130309384	2.66256
130309789	2.24877
130310154	1.82266
130310435	1.867
130310674	1.72906
130311357	2.01232
130311403	1.86207
130311455	1.71675
130311564	1.80296
130311584	1.82759
130311660	2.09606
130311913	1.55665
130312018	1.67488
130312023	1.84483
130312096	2.13547
130312291	2.04187
130312337	2.0197
130312408	2.07143
130312430	2.03448
130312502	2.40148
130312512	1.93103
130312557	2.54433
130312732	1.92365
130312871	2.53202
130313021	2.01232
130313071	2.09113
130313467	2.36946
130313831	1.46798
130313956	1.44089
130314186	2.0665
130314616	1.91626
130314617	2.01232
130315067	2.56404
130315104	1.90887
130315119	1.86946
130315491	1.67488
130315507	1.78079
130315508	2.24138
130315704	2.44335
130315840	1.71429
130315959	2.24384
130316190	1.58867
130316237	1.75369
130316331	1.77094
130316336	1.95074
130316541	2.2266
130316830	1.93596
130316919	1.64532
130316927	1.71182
130317045	1.57635
130317081	1.48522
130317329	1.89163
130317654	1.59606
130317717	1.79064
130317963	1.92118
130318007	4.11084
130318225	3.01232
130318380	3.7069
130318426	2.99754
130319054	3.65271
130319152	3.1601
130319338	3.57635
130319416	2.98276
130319706	2.99507
130320036	3.30542
130320250	4.28818
130327253	5.61576
130327302	5.43842
130327325	5.71675
130327348	5.80542
130327443	5.53695
130327449	5.57635
130327452	5.39655
130327479	5.367
130327605	5.44335
130327646	5.34975
130327654	5.65271
130327794	5.3399
130327828	6.5936
130327909	5.6798
130328045	5.88424
130328080	5.80296
130328090	6.2734
130328341	5.68227
130328694	5.45074
130328793	5.51724
130328800	6.15025
130328851	5.41626
130329094	5.70197
130329218	5.58374
130329338	5.5
130329366	5.5
130329420	5.5
130329495	5.5
130329504	5.5
130329546	5.5
130329591	5.5
130329651	5.54187
130329698	6.38424
130329756	5.8399
130329757	4.75123
130329761	5.09113
130329773	6.57635
130329794	5.11576
130329796	5.11576
130329871	5.00985
130329874	4.97291
130329883	4.97291
130329895	4.97291
130329976	4.97291
130329987	4.97291
130329988	4.97291
130330025	4.97291
130330027	4.97291
130330088	4.97291
130330121	6.12562
130330122	5.10099
130330152	5.27094
130330181	5.05911
130330300	5.05911
130330350	5.07635
130330416	5.04187
130330666	4.4335
130330823	4.41626
130330831	4.47783
130331173	4.60099
130331264	4.21429
130331326	5.43842
130331399	4.46798
130331400	4.5
130331403	3.9064
130331441	4.46798
130332450	2.91626
130333360	2.54926
130333553	2.633
130333692	3.07635
130333768	1.85468
130333936	1.76108
130333991	2.01232
130334123	2.07635
130334168	1.71182
130335096	1.15271
130336317	2.34483
130336845	2.10345
130336930	2.15271
130337055	2.39901
130337632	2.65271
130337717	2.06158
130337958	2.42118
130337983	2.52709
130337993	1.94828
130338151	1.60345
130338670	3.7069
130343180	2.24877
130343403	4.27094
130344222	3.5665
130344234	3.35222
130344518	4.33005
130351342	4.3867
130351452	5.28571
130351517	4.56404
130351520	4.82266
130351569	4.91379
130351747	4.74138
130351964	4.78325
130352421	6.32759
130353889	6.33251
130355206	6.67488
130355718	6.28571
130355844	5.73645
130356201	5.79557
130356239	5.66995
130356433	5.66995
130356689	5.7931
130357409	7.83498
130357549	6.93842
130358101	6.10099
130358847	7.03941
130358852	7.08621
130358971	7.67488
130359434	6.82512
130359729	6.13054
130359829	5.93596
130360373	6.28818
130360375	6.74877
130360653	5.91133
130360878	5.53448
130360928	8.64778
130361290	5.17488
130361308	6.77094
130361317	5.54926
130361506	7.12069
130361900	7.17734
130362095	8.15517
130362123	7.91379
130362124	8.133
130362125	8.00246
130362129	8.04926
130362265	8.12562
130362639	7.15517
130363040	6.85222
130363041	7.7069
130363261	3.79064
130363794	4.20936
130363848	3.30788
130363871	3.88424
130363875	4.98768
130363916	4.41872
130363992	5.62069
130364354	5.72414
130364426	5.69458
130364588	5.94335
130364833	6.21182
130364991	5.87192
130365233	6.58374
130365537	6.40148
130365733	5.98768
130365781	5.98768
130365867	7.21182
130365906	2.73645
130366086	2.64039
130366155	1.28079
130366212	1.68966
130366315	1.34975
130366494	2.88916
130366535	1.12315
130366548	1.99507
130366566	1.83251
130367018	3.31281
130367120	4.89901
130367262	3.87685
130367268	4.82512
130367293	4.08374
130367305	3.91872
130367602	4
130367603	3.73153
130367871	3.8399
130368130	4.81034
130368354	1.26108
130368362	1.97044
130368530	1.03695
130368531	0.785714
130368794	0.965517
130368929	0.640394
130368972	0.842365
130369199	0.807882
130369317	0.564039
130369510	0.637931
130369988	0.485222
130370145	0.87931
130370300	0.864532
130370689	3.06897
130370968	5.2069
130371022	4.65517
130371028	6.95813
130371032	6.29064
130371034	6.11823
130371035	6.25369
130371037	6.39163
130371040	6.26108
130371043	6.19458
130371044	6.19458
130371092	6.60345
130371331	5.03448
130371415	2.85714
130371449	0.524631
130371527	1.46798
130371860	1.03202
130371962	1.12808
130372025	1.45567
130372059	2.17734
130372227	1.78325
130372244	2.03448
130372397	3.57882
130372608	2.68227
130372673	3.14778
130372703	3.55419
130372713	2.67241
130374515	2.58867
130374604	3.22906
130374857	2.89655
130375012	2.88916
130375039	3.1601
130375150	3.07143
130375398	3.32512
130375437	1.51724
130376164	2.62069
130376662	1.5
130376673	1.54433
130376968	1.96798
130377093	1.67488
130377172	1.0468
130377315	1.29557
130377334	1.58621
130377520	1.37685
130377533	3.58621
130377742	3.45567
130377801	5.02463
130377814	3.77094
130377850	3.94828
130377918	4.63547
130378128	6.46552
130378238	15.2463
130378406	14.803
130378420	20.3941
130379514	19.4557
130379572	19.3128
130379585	19.266
130379603	19.266
130379702	19.3103
130379735	19.3054
130379761	19.3054
130379763	19.3054
130379780	19.3941
130379841	19.3498
130379891	19.3498
130379893	19.3498
130379953	19.3941
130379997	19.3054
130380053	19.3054
130380055	19.3054
130380058	19.3054
130380104	19.3054
130380154	19.3054
130380207	19.3054
130380251	19.3054
130380281	19.3054
130380283	19.3054
130380300	19.3276
130380349	19.2808
130380350	19.2808
130380363	19.2808
130380367	19.2808
130380394	19.2931
130380527	19.2882
130380531	19.2882
130380537	19.3325
130380627	19.298
130380677	19.2734
130380719	19.3103
130380724	19.3547
130380726	19.7315
130380761	19.436
130380766	18.1724
130380768	18.8128
130380849	18.4754
130380856	18.5172
130380861	18.3842
130380871	18.3842
130380890	18.3842
130380895	18.3842
130380958	18.4951
130381005	24.2167
130381198	11.2857
130381248	11.7217
130381430	11.1823
130381435	13.0837
130381466	12.6749
130381471	12.8005
130381536	13.0739
130381541	16.766
130381558	16.4557
130381598	15.7414
130381601	14.9064
130381605	14.5271
130381606	14.1478
130381608	13.7685
130381610	13.3892
130381611	13.0099
130381623	12.6305
130381640	12.2512
130381644	11.9655
130381661	12.3941
130381971	9.75369
130382067	9.21429
130382172	7.07143
130382201	6.24138
130382353	6.28325
130382386	6.07635
130382449	6.07635
130382453	6.07635
130382455	6.07635
130382470	6.07635
130382495	6.07635
130382504	6.07635
130382514	6.07635
130382649	6.07635
130382780	6.10099
130382790	6.26601
130382910	7.46798
130383126	2.5197
130383154	2.75123
130383160	2.15764
130383594	3.73645
130383596	1.31527
130383617	1.70936
130383720	1.19212
130383732	1.18473
130383792	2.41133
130383881	1.1133
130383891	1.43596
130384359	1.14778
130384441	1.14778
130384787	1.85714
130385132	0.504926
130385201	1.81527
130385291	1.11823
130385300	2.59113
130385447	2.2931
130385789	3.35961
130385835	3.85961
130385929	3.45567
130385991	3.26847
130386514	2.80542
130386531	8.2931
130386540	6.0936
130386547	7.44335
130386578	7.15517
130386655	7.02709
130386677	6.92857
130386679	6.92857
130386685	6.92857
130386768	6.92857
130386870	7.01724
130386955	6.97291
130386956	6.99261
130386968	6.97537
130387005	7.0197
130387087	6.93103
130387141	6.93103
130387581	6.93103
130387629	6.93103
130387733	7.12069
130387904	7.32759
130387966	7.08621
130387977	3.45074
130388006	3.14778
130388064	2.87438
130388291	2.79064
130388529	2.79064
130388533	2.79064
130388550	2.79064
130388636	4.3202
130388669	1.8867
130388693	3.02217
130388805	2.20197
130389058	2.41872
130389059	2.13054
130389178	4.25862
130389326	2.67241
130389400	3.5197
130389446	3.23892
130389483	3.28325
130389596	3.23892
130389605	3.41379
130389643	3.41379
130389644	3.39163
130389671	3.47044
130389813	5.14532
130389852	2.21182
130389868	2.633
130389944	2.34729
130390155	1.93596
130390282	1.58867
130390879	2.16995
130391194	0.596059
130391195	0.802956
130391269	0.960591
130391564	0.647783
130391656	0.692118
130391777	1.15517
130392284	0.256158
130392463	0.554187
130392986	0.248768
130393266	0.433498
130393298	1.97783
130393748	2.18966
130393939	6.71182
130394025	6.16256
130394031	6.91379
130394077	6.91379
130394080	6.69704
130394094	6.86946
130394108	6.55172
130394121	6.55172
130394124	6.55172
130394130	7.59852
130394133	13.0517
130394260	9.08128
130394273	9.89655
130394276	9.133
130394280	9.24384
130394289	8.95567
130394290	8.95567
130394316	9.43596
130394342	9.92118
130394359	9.79064
130394366	9.79064
130394382	9.79064
130394507	12.1576
130394630	4.45813
130394643	4.38916
130394652	3.21429
130394659	3.40394
130394848	6.33251
130394873	4.52463
130394955	5.5
130394962	4.89655
130394965	4.89655
130394971	4.89655
130394972	4.97044
130394988	6.47783
130395015	2.73892
130395016	3
130395112	3.46305
130395311	1.32759
130395595	1.3399
130395734	3.77586
130395962	2.78079
130396309	3.24384
130397084	2.80049
130397373	2.80049
130397735	2.80296
130398028	3.80296
130398192	1.72167
130398257	0.697044
130398522	0.731527
130398578	0.317734
130398596	0.615764
130398656	1.35468
130398860	0.997537
130399278	1.00493
130399309	3.05172
130399444	1.87685
130399607	2.4064
130399624	3.85468
130399786	3.63547
130400578	3.34236
130400593	3.01478
130400634	3.54433
130400648	1.88424
130400663	2.15764
130400664	3.71675
130400665	3.63054
130400679	3.97291
130400692	4.37685
130400751	4.46552
130400759	4.37685
130400816	5.62562
130400822	3.15025
130400824	3.23153
130400829	4.61823
130400830	2.47291
130400852	3.33005
130400925	2.87931
130400927	2.15271
130400946	2.86946
130400951	2.1601
130401006	1.9532
130401062	1.75123
130401070	1.98768
130401086	5.13793
130401174	4.15271
130401175	4.4803
130401189	3.81281
130401353	3.4335
130401442	3.0468
130401594	2.67488
130401841	2.5
130401918	2.64039
130401977	1.7266
130402059	4.18473
130402100	3.40148
130402161	3.59606
130402201	3.19458
130402358	3.53202
130402372	3.45074
130402395	4.12315
130402537	3.67241
130402615	3.90148
130402652	3.62069
130402975	3.62069
130403021	3.62069
130403030	4.12808
130403068	3.43596
130403101	3.52463
130403308	3.367
130403325	4.03448
130403328	2.04433
130403350	1.23645
130403455	1.19458
130403472	1.33498
130403478	1.35468
130403493	1.18966
130403515	1.18966
130403529	3.34975
130403562	2.64778
130403568	2.40887
130403572	2.24138
130403631	3.82266
130403744	3.00739
130403773	2.99015
130403823	3.07143
130403913	2.83498
130403923	3.64039
130404028	4.47044
130404102	4.34729
130404166	4.08621
130404210	4.28325
130404325	4.05172
130404356	4.07882
130404562	4.06404
130404654	4.19212
130404764	3.89163
130405013	2.79557
130405072	5.07882
130405111	5.24877
130405269	5.50985
130405336	5.43842
130405337	5.54926
130405429	5.46552
130405530	5.46552
130405711	5.46552
130406064	5.26847
130406109	5.24138
130406148	5.19951
130406234	5.40887
130406281	5.48522
130406293	3.33744
130406349	3.83744
130406553	3.31527
130406583	3.30296
130406619	3.0468
130406784	5.17241
130406978	4.49015
130406985	4.78818
130407001	4.69458
130407031	4.65271
130407232	4.66256
130407327	4.65271
130407355	4.65271
130407358	4.66256
130407409	4.65271
130407440	4.68719
130407472	4.70936
130407657	4.86946
130407878	3.17488
130408278	3.3867
130408532	3.26601
130408687	3.22414
130408993	4.39901
130409067	4.23645
130409070	4.31527
130409128	4.26847
130409144	4.26847
130409237	4.26847
130409288	5.06404
130409341	3.32759
130409527	3.70443
130409683	3.15025
130409743	3.50985
130409970	3.23892
130410037	3.71675
130410254	3.04433
130410343	3.10099
130410395	3.31034
130410407	3.18966
130410414	3.10837
130410675	3.04187
130410751	2.22167
130410957	2.72414
130411142	4.37685
130411355	3.82512
130411359	3.07143
130411381	2.91379
130411385	2.34483
130411395	2.62315
130411397	2.51478
130411411	2.19458
130411415	1.42118
130411417	1.6133
130411419	1.40148
130411421	2.34975
130411423	1.27833
130411624	1.44828
130411631	1.07882
130411716	0.726601
130412373	0.997537
130412551	2.99754
130412597	2.3202
130412612	2.633
130412622	2.3399
130412639	2.55911
130412879	3.14532
130412900	1.46305
130412916	2.62808
130413328	2.37931
130413516	2.9064
130413677	2.15271
130413900	2.16995
130414082	2.19212
130414088	2.14286
130414261	3.24384
130414454	2.45074
130414514	2.52956
130414704	2.47537
130414725	2.45567
130414801	2.49754
130414816	2.51478
130414831	2.58621
130414838	1.85468
130414881	2.50493
130414992	2.35468
130414996	2.48522
130415043	2.44335
130415109	2.45567
130415509	2.42365
130415516	3.85714
130415573	2.84729
130415649	2.90394
130415666	2.83005
130415717	2.83005
130415741	2.89655
130415747	2.86207
130415838	3.0197
130416074	2.93596
130416154	3.94828
130416384	2.82512
130416507	2.82759
130416588	2.38916
130416627	2.44828
130416662	2.35468
130416695	2.64039
130416865	2.55665
130416917	2.16749
130417005	2.48276
130417133	2.05172
130417459	2.23645
130417618	2.45813
130417698	2.19951
130417863	2
130417867	2.36946
130418158	2.09852
130418378	1.89901
130418382	0.502463
130418516	0.376847
130418528	0.406404
130419327	0.699507
130419495	1.0665
130419721	0.785714
130419816	0.706897
130419835	1.80049
130420698	0.869458
130421108	1.46059
130421585	1.02956
130421669	1.19951
130421672	0.891626
130421684	0.982759
130421685	2.15271
130421686	1.32266
130421714	1.68719
130421719	1.86453
130421766	1.07882
130421825	4.86946
130421839	2.70936
130421859	3.74877
130421860	3.06897
130421862	3.18473
130421957	3.94089
130422082	3.90887
130423383	3.04926
130423434	2.1798
130425218	2.50985
130425305	2.2734
130425962	3.42857
130426000	1.51724
130426074	2.15025
130426114	1.09852
130426190	1.87192
130426195	1.91872
130426201	1.15764
130426245	3.67488
130426246	2.42365
130426255	2.55419
130426256	2.4532
130426268	2.41133
130426283	3.39901
130426284	1.78079
130426289	1.97291
130426399	2.31034
130426474	1.12069
130426549	1.5
130426608	2.11576
130426828	2.02709
130426838	1.75616
130426865	1.97291
130426873	3.04926
130426971	2.53202
130427005	2.53695
130427083	2.38424
130427093	3.83744
130427159	2.29803
130427230	2.30049
130427250	2.12069
130427258	1.84729
130427306	2.73892
130427471	2.36453
130427504	4.72414
130427524	5.05911
130428539	6.53695
130428601	7.01724
130428605	6.88916
130428626	7.18473
130428645	9.45567
130428647	9.73399
130428802	10.0099
130428833	9.94089
130428855	12.1872
130428863	12.1921
130428865	11.5123
130428867	12.8079
130428914	12.9828
130429007	13.5148
130429034	12.4778
130429089	11.3128
130429321	10.3103
130429369	8.87685
130429377	8.43103
130429380	7.95813
130429433	8.19704
130429609	7.05911
130430172	6.87685
130431604	6.41379
130431698	5.35468
130431700	4.99261
130432327	5.50985
130432845	4.92611
130432879	5.02463
130432898	5.41133
130433092	5.15271
130433163	4.68966
130433197	5.07635
130433248	4.88177
130433301	5.06158
130433324	4.41133
130433350	5.45074
130433387	4.90394
130433438	5.32512
130433458	3.72414
130433569	4.867
130433598	4.1601
130433636	4.15271
130433657	4.15271
130433674	4.15271
130433687	7.18473
130433741	3.7069
130433771	4.64039
130433878	4.0197
130434035	4.43596
130434075	3.70443
130434080	4.07143
130434156	4.24384
130434296	4.38916
130434353	4.89901
130434543	6.99754
130434675	6.23892
130434755	6.41872
130434765	6.25123
130434792	7.65271
130434796	6.69704
130434816	6.40887
130434848	6.70443
130434947	6.19704
130434997	6.19704
130435117	6.24384
130435221	6.35961
130435404	7.06404
130435527	6.65764
130435593	5.62069
130435743	5.56897
130435871	5.7931
130436023	6.71921
130436030	3.72167
130436241	3.96552
130436403	4.31527
130436434	3.57882
130436478	3.5936
130436540	3.59852
130436637	5.48768
130436667	3.69951
130436717	3.93842
130436781	3.71429
130436790	3.71429
130436791	4.0197
130436846	4.39655
130436906	2.15764
130436907	3.34975
130436938	2.07882
130436961	7.06158
130436995	6.59113
130437014	8.36207
130437257	8.08621
130437408	8.46305
130437420	9.08374
130437681	9.77833
130437703	9.31527
130437743	10.9212
130437779	10.17
130437846	9.88424
130437889	9.75369
130437899	9.7266
130437910	9.72414
130437974	9.78079
130438014	9.98276
130438027	9.69704
130438145	9.77833
130438195	10.5542
130438248	9.69704
130438252	9.77833
130438269	12.7118
130438347	11.8547
130438430	12.2315
130438457	12.1108
130438565	12.1108
130438670	12.1108
130438777	12.1108
130438784	12.1108
130438994	12.1108
130438995	13.1207
130439206	11.2734
130439230	11.4557
130439235	11.1207
130439342	11.3793
130439344	11.4261
130439350	10.6207
130439416	10.6207
130439421	10.3399
130439434	10.83
130439487	13.1946
130439496	12.5394
130439512	13.1872
130439514	13.17
130439520	13.2685
130439523	13.8547
130439780	14.1897
130439819	13.4532
130439952	12.6946
130441105	11.6897
130441132	10.8621
130441246	12.5517
130441258	12.1158
130441281	11.5837
130441374	11.5099
130441451	11.5099
130441561	11.5099
130441576	11.5099
130441693	12.3695
130441762	11.8424
130441763	12.4532
130441782	9.60837
130441783	9.65025
130441808	9.47291
130441840	9.89901
130441906	9.76601
130441917	10
130441951	10.2143
130441982	10.2291
130442006	9.07882
130442012	8.76108
130442029	8.90148
130442038	8.76108
130442086	9.48522
130442148	7.83005
130442190	7.83005
130442212	8.51232
130442296	7.83005
130442365	7.83005
130442448	9.37192
130442472	8.63054
130442506	8.55911
130442510	8.60345
130442702	8.60345
130442739	8.55911
130442832	8.90394
130442833	8.81034
130442927	2.01724
130442952	2.03941
130442957	2.4335
130442969	2.00739
130442980	2.83744
130443054	2.37685
130443082	2.39901
130443088	2.38424
130443119	3.2069
130443134	2.02463
130443155	3.61823
130443194	3.16502
130443202	3.44089
130443203	3.2734
130443221	4.46552
130443243	5.10099
130443248	3.45567
130443347	4.26601
130443457	4.67734
130443533	4.45567
130443536	4.46059
130443561	4.5468
130443615	5.07389
130443678	5.16502
130443707	3.80049
130443714	4.27833
130443715	3.47537
130443717	3.11576
130443794	3.70443
130443799	2.0468
130443819	3.50739
130443827	2.66256
130443856	6.24877
130443919	5.08621
130443945	6.26355
130443971	5.9532
130443984	6.00246
130444001	5.75862
130444017	7.86453
130444034	6.47783
130444046	6.29803
130444050	6.29803
130444104	6.29803
130444153	6.29803
130444181	6.3202
130444184	6.49261
130444186	6.44335
130444191	6.40887
130444195	7.10345
130444200	4.01232
130444256	4.02956
130444258	2.01232
130444267	3.19704
130444282	2.31281
130444411	2.34975
130444434	2.33498
130444442	1.99754
130444496	2.10099
130444497	2.7069
130444604	1.58128
130444613	2.86946
130444668	5.66995
130444769	5.49507
130444875	5.32512
130444904	5.32512
130444922	5.32512
130444939	5.32512
130444968	5.32512
130444981	6.16749
130444984	5.19704
130444985	5.19704
130445246	5.19951
130445310	5.19704
130445335	7.5
130445462	4.14532
130445464	4.59852
130445496	3.94581
130445689	3.90148
130445690	3.90148
130445693	3.90148
130445773	4.31773
130445782	2.367
130445823	2.0468
130445893	2.02463
130445932	3.33744
130445982	2.33498
130446309	2.38424
130446326	3.02463
130446384	2.23645
130446450	2.63793
130446519	2.62315
130446525	1.86453
130446581	2.14778
130446642	1.50739
130446656	1.46305
130446821	1.23399
130446894	1.57882
130446984	1.25862
130447116	1.50246
130447167	1.32266
130447170	1.36207
130447199	1.39409
130447200	1.29557
130447270	1.54187
130447359	1.30542
130447379	1.30542
130447380	1.39409
130447386	2.00246
130447430	1.57143
130447450	1.5468
130447486	1.83005
130447593	1.5197
130447738	1.42857
130447853	2.90394
130447909	2.19212
130447928	2.57143
130447972	2.21675
130448158	2.21675
130448261	3.05172
130448302	2.44581
130448349	2.57635
130448521	4.35468
130448637	3.53941
130448718	3.79064
130448768	3.66995
130448848	3.66995
130448857	4.36946
130448914	3.18966
130448952	3.22167
130448987	3.28325
130448997	3.02217
130449061	2.45813
130449074	2.67734
130449143	2.66256
130449162	2.74631
130449173	2.86946
130449175	2.89655
130449255	3.66502
130449332	3.38177
130449540	4.35468
130449601	3.44335
130449605	3.61084
130449621	4.66502
130449642	4.2069
130449671	4.28818
130449707	4.41872
130449761	3.99754
130449848	4.29803
130449928	4.13547
130450009	8.03202
130450048	6.49507
130450152	6.867
130450178	6.84729
130450210	6.64778
130450296	7.2069
130450354	6.76108
130450355	6.98522
130450487	6.88916
130450500	6.52217
130450501	6.38177
130450714	6.0936
130450794	5.84483
130450901	5.66749
130450944	5.52217
130451018	5.63054
130451064	6.71921
130451116	3.25862
130451173	4.14778
130451250	2.96305
130451260	3.08374
130451296	5.14039
130451311	3.29803
130451321	4.02217
130451328	5.97044
130451342	4.44335
130451350	4.58621
130451352	4.46305
130451371	4.90887
130451511	4.02463
130451514	4.11084
130451614	3.9064
130451677	3.85468
130451778	3.95074
130451820	7.93596
130451821	4.63054
130451830	4.95813
130451838	5.32266
130451914	4.63054
130451920	4.79803
130451985	4.62315
130451988	4.66749
130452358	5.96798
130452359	4.91626
130452420	4.5665
130452430	4.80296
130452544	4.69458
130452566	4.82266
130452908	4.69704
130453007	4.68966
130453074	5.17734
130453105	4.74138
130453120	5.59606
130453228	3.0665
130453240	2.76847
130453323	4.58867
130453344	3.83005
130453448	3.8867
130453465	3.64039
130453488	3.64039
130453557	3.9532
130453597	4.02956
130453615	4.34483
130453707	3.18966
130453765	3.87192
130453793	3.53202
130454008	3.75862
130454015	4.97291
130454025	2.81034
130454125	3.12315
130454159	2.70197
130454184	2.78571
130454186	2.84483
130454204	2.75862
130454206	2.86207
130454268	4.63793
130454347	4.72906
130454408	4.58128
130454498	4.71921
130454509	4.30296
130454517	4.4532
130454520	4.26847
130454549	4.58867
130454558	4.49507
130454664	4.6133
130454679	4.58621
130454947	6.02709
130454973	3.47044
130455056	4.55911
130455128	3.9803
130455212	3.92611
130455234	4.94828
130455370	4.0936
130455487	7.10837
130455588	6.23153
130455594	6.5197
130455597	6.81527
130455602	6.59113
130455609	6.78571
130455614	5.88424
130455819	5.13793
130455891	4.71429
130456008	3.86946
130456014	3.5665
130456023	4.47044
130456084	2.87931
130456123	4.69951
130456260	3.87192
130456417	4.39163
130456530	3.96305
130456606	4.36946
130456705	4.25862
130456752	9.87438
130456775	7.6798
130456780	8.44335
130456912	8.59606
130456939	8.06404
130456943	8.22167
130457049	7.87685
130457127	7.96059
130457243	7.92365
130457258	8.00493
130457283	7.83498
130457377	8.21921
130457480	7.79557
130457538	7.87685
130457575	8.82512
130457648	7.81034
130457694	8.06158
130457715	8.14778
130457731	7.80296
130457777	7.88916
130457890	7.80296
130457916	7.87685
130457932	8.65271
130457933	3.41133
130457975	4.31527
130458021	2.70936
130458038	2.67734
130458149	2.52217
130458150	2.4064
130458172	2.44828
130458298	2.2734
130458299	7.7266
130458459	5.73153
130458528	7.32512
130458754	7.00985
130458948	6.77094
130459225	7.02956
130459293	6.69704
130459488	6.82759
130459611	6.74138
130459637	7.34729
130459644	7
130459699	7.5468
130459805	7.3202
130459812	7.3202
130459832	7.3202
130459839	7.3202
130459842	7.74877
130459869	7.10591
130459910	7.37685
130459922	6.867
130460009	7.66256
130460150	4.867
130460172	5.13547
130460204	4.49261
130460271	5.04433
130460424	1.5665
130460751	1.9064
130460805	1.23153
130460851	2.45567
130460916	2.22167
130461128	2.92118
130461281	2.64039
130461388	2.80542
130461427	2.67488
130461458	2.67734
130461499	4.46305
130461537	2.5
130461566	3.02956
130461667	2.77833
130461701	3.34236
130461844	3.07143
130462072	2.66995
130462282	4.6601
130462517	1.50985
130462529	2.12315
130463339	4.6798
130463346	4.01724
130463378	3.85468
130463386	4.07389
130463414	4.01724
130463470	5.84236
130463533	5.12808
130463686	5.367
130463709	5.38916
130463739	5.28571
130463816	5.69951
130463883	5.24138
130463900	5.29064
130463943	5.31034
130463972	5.42365
130464058	5.67241
130464132	4.42118
130464230	2.11084
130464299	1.24631
130464448	1.29557
130464495	1.08867
130464503	1.18966
130464719	1.0936
130464753	1.22906
130464760	1.76108
130464797	1.3202
130464948	1.66256
130464952	1.91379
130464970	1.60099
130465142	1.86207
130465186	1.66256
130465277	5.51232
130465296	4.62562
130465411	4.8867
130465458	4.633
130465478	4.633
130465480	4.633
130465528	4.68227
130465529	4.47537
130465811	6.55911
130465832	4.05665
130465844	4.37438
130465847	3.74138
130465853	4.19212
130465860	3.63054
130465888	3.68473
130465955	3.633
130465963	4.73892
130465985	3.14286
130466080	3.28079
130466194	3.27586
130466322	3.73153
130466338	2.41626
130466548	1.62315
130466553	2.28818
130466921	1.83498
130466923	2.41872
130467337	5.33498
130467545	3.85468
130467548	3.633
130467564	4.04187
130467616	4.11823
130467802	4.84975
130467836	4.58621
130468028	4.28325
130468147	5.94581
130468224	4.02463
130468364	7.07143
130468566	4.92611
130468648	5.52217
130468669	5.18227
130468725	5.18227
130468796	5.18227
130468849	5.18227
130468911	5.18227
130468945	10.8916
130469025	8.18227
130469145	9.82266
130469161	9.3202
130469280	9.57882
130469365	9.52709
130469370	9.52709
130469371	9.62069
130469435	9.56897
130469518	9.5665
130469582	11.5419
130469777	8.3867
130469883	8.1133
130469935	7.37192
130470080	7.36946
130470101	7.85714
130470259	7.70936
130470260	7.1798
130470276	5.97291
130470314	5.09606
130470514	4.5665
130470917	4.0665
130471023	3.76847
130471055	4.03448
130471088	3.33005
130471200	3.60099
130471250	1.93842
130471319	0.591133
130471325	0.859606
130471327	3.84236
130471339	3.44828
130471350	3.94335
130471389	3.64286
130471569	4.37192
130471811	4.12069
130472188	4.75616
130472247	4.26847
130472256	4.26847
130472390	4.30542
130472465	4.26847
130472617	4.95567
130472634	4.14778
130472702	3.96059
130472912	3.73892
130472965	2.96552
130472990	3.55172
130473151	2.01232
130473282	2.0468
130473352	2.32512
130473382	2.07143
130473489	1.96305
130473502	2.01232
130473548	2.49015
130473965	4.60345
130474127	3.10837
130474163	3.66256
130474197	3.5665
130474276	3.5665
130474291	3.5665
130474333	3.5665
130474368	3.72414
130474401	3.66749
130474444	3.57635
130474465	2.26108
130474536	2.41379
130474728	1.0936
130475051	0.987685
130475053	0.82266
130475327	0.896552
130475612	1.61823
130475952	1.73399
130476272	1.46059
130476322	1.29803
130476902	1.50739
130477213	1.34729
130477341	1.3202
130477469	2.24138
130477916	2.18719
130478442	2.29064
130478659	1.95813
130478823	1.6133
130478883	1.48768
130478938	1.89163
130479011	1.34729
130479817	1.70936
130479871	2.33251
130479905	2.07882
130479920	2.14532
130479940	1.92118
130479983	2.44581
130480034	1.78818
130480287	2.0468
130480508	2.00246
130480563	1.867
130480603	2.12808
130480642	2.17241
130480669	2.50246
130480898	2.9064
130481002	3.00985
130481466	3.10837
130481554	3.26601
130481618	3.40394
130481678	3.53202
130481687	3.30788
130481695	3.27094
130481696	3.29064
130481718	3.83251
130481747	3.2734
130482018	3.67734
130482082	3.03941
130482142	2.91379
130482151	2.91379
130482159	2.77586
130482160	2.8399
130482182	2.80788
130482273	2.77833
130482301	2.77833
130482444	2.84729
130482611	3.32759
130482617	1.65517
130482665	2.1133
130482710	1.92118
130482719	1.92857
130482743	1.96059
130482766	2.03941
130482787	1.7069
130482835	2.06897
130482848	1.27586
130482857	1.35961
130482890	1.55911
130483059	1.93596
130483095	1.46059
130483189	0.921182
130483214	1.42857
130484047	1.12315
130484309	1.4064
130484325	2.16502
130484516	5.09606
130484953	5.68227
130484960	5.83744
130484962	5.80296
130484964	5.55172
130484968	6.09606
130484990	6.15025
130484992	4.36207
130484994	3.81034
130484996	3.50246
130484998	3.53941
130485000	3.35468
130485002	3.74631
130485040	3.55911
130485092	3.31034
130485543	3.88916
130486213	1.68719
130486336	1.23153
130486345	0.839901
130486498	0.389163
130486602	1.24631
130486737	1.07882
130487203	2.70936
130487636	2.23399
130487782	3.22167
130487892	2.97044
130488074	3.09606
130488373	3.65517
130488629	3.23153
130488630	3.33005
130488799	4.06404
130488999	4.40887
130489015	2.89901
130489040	2.63054
130489264	2.24138
130491012	2.33005
130491022	2.19704
130491935	3.06404
130493085	1.3202
130494087	1.59852
130495061	1.55911
130496232	0.913793
130497220	2.97044
130497265	1.04926
130497274	1.56404
130498085	1.91872
130498089	1.08867
130498340	1.67734
130500040	0.807882
130500540	1.17488
130500708	0.514778
130501071	0.6133
130502190	0.3867
130502817	0.568966
130503285	0.3867
130503678	0.248768
130504042	0.431034
130504775	1.0197
130504776	2.28818
130505074	4.20936
130505077	3.87931
130505348	4.76847
130505357	5.09852
130505387	5.02709
130505448	5.07635
130505468	5.07635
130505483	5.01478
130505486	5.07389
130505543	5.80049
130505731	4.04433
130505740	2.05665
130505775	1.41133
130505814	1.72414
130505950	1.38424
130505998	1.48276
130506254	1.80788
130506410	1.18227
130506739	1.76108
130506984	1.2734
130507204	1.85468
130507561	1.19212
130507913	1.47537
130508331	1.91872
130508417	2.67488
130508756	2.13547
130508763	2.38916
130509244	2.2069
130509595	2.23399
130509634	2.42118
130510033	1.5468
130510191	3.28325
130510212	2.34729
130510380	2.22906
130512150	2.40394
130512476	1.92857
130512588	2.18473
130512632	3.37685
130512885	1.7069
130512886	2
130512999	3.07143
130513018	3.05911
130513184	2.78571
130513295	2.83498
130513363	3.24384
130513364	1.71182
130513366	1.66502
130513707	2.02217
130513773	1.64532
130514164	1.01724
130514250	1.5468
130514277	1.24138
130514429	1.67488
130514615	1.74631
130514894	1.60345
130515195	1.55172
130515229	2.04926
130515442	1.69212
130515908	0.948276
130516090	0.512315
130516518	0.662562
130516614	0.87931
130516640	0.834975
130517162	0.62069
130517441	0.487685
130517532	0.866995
130517555	0.583744
130517750	0.408867
130517833	0.349754
130518377	0.578818
130518473	0.598522
130518519	0.778325
130518571	0.5
130518619	0.857143
130518763	0.682266
130518866	0.79064
130518993	0.625616
130518995	0.6133
130519166	0.598522
130519176	0.603448
130519210	0.428571
130519223	2.31527
130519241	4.75369
130519450	4.73153
130519550	4.54433
130519712	4.74384
130519715	4.84729
130519902	5.02956
130520183	5.50493
130520195	5.22414
130520271	5.47783
130520273	5.25862
130520274	5.36207
130520300	5.51232
130520459	5.2266
130520578	4.40148
130520733	4.35714
130520753	4.32512
130520805	5.46059
130520808	4.65764
130520817	5.25123
130520833	5.43842
130520856	4.86453
130520858	5.16749
130520882	4.86453
130520884	4.80296
130520930	4.41626
130520933	4.42365
130520936	7.75616
130520945	6.14039
130520948	6.20197
130520962	6.10837
130520984	6.31527
130520996	6.79557
130521019	5.9064
130521049	5.90148
130521187	6.24384
130521196	5.14286
130521228	5.27586
130521293	5.24631
130521333	5.16749
130521352	5.44828
130521364	5.45813
130521376	5.52463
130521382	5.47044
130521384	5.3867
130521401	7.47537
130521468	7.14778
130521489	7.86453
130521510	7.65517
130521516	7.64778
130521532	7.84483
130521570	9.02956
130521572	7.26601
130521603	7.80049
130521658	7.35222
130521720	6.85222
130521754	14.4039
130521768	11.8966
130521801	15.2783
130521823	14.7463
130521847	14.7463
130521861	14.7463
130521873	14.7463
130521927	14.7463
130521938	14.7463
130522022	14.7463
130522033	14.7463
130522086	14.7463
130522090	14.7463
130522094	17.9754
130522110	13.6429
130522117	15.665
130522119	14.0591
130522160	14.0591
130522245	14.0591
130522263	14.17
130522271	14.1108
130522272	14.1108
130522287	15.1379
130522401	16.2291
130522577	14.2143
130522589	13.8867
130522611	13.0443
130522616	12.7734
130522644	12.7734
130522818	12.835
130522886	12.6576
130523034	12.8818
130523049	13.8276
130523124	12.8399
130523394	11.2463
130523446	9.00246
130523470	10.7783
130523588	9.99015
130523747	10.6379
130523805	10.2414
130523826	10.2414
130523874	10.2414
130523883	11.6059
130523978	6.9335
130524187	8.27094
130524262	7.24138
130524422	7.40148
130524454	7.23153
130524506	6.64532
130524538	5.49015
130524799	7.5665
130524811	5.52956
130524834	5.76601
130524898	5.50493
130524952	5.64039
130525006	6.30296
130525048	4.75123
130525493	6.65271
130525677	4.98768
130525817	5.36946
130525865	5.02956
130525917	4.96305
130525939	5.47044
130526059	4.96305
130526080	5.10099
130526082	5.98768
130526089	5.60837
130526152	6.29064
130526253	6.25616
130526254	6.08621
130526288	6.12562
130526352	6.15271
130526353	6.80296
130526425	7.29557
130526429	5.98276
130526444	5.63793
130526467	6.18473
130526488	5.86946
130526529	5.86946
130526544	6.46305
130526609	5.94335
130526624	5.26355
130526767	5.58374
130526770	5.60099
130526793	6.30542
130526844	4.26355
130526872	4.28571
130527022	4.00739
130527039	4.01478
130527065	3.60099
130527216	3.48522
130527218	3.70197
130527263	3.49015
130527312	3.58128
130527313	4.01478
130527345	3.48522
130527350	3.58374
130527459	3.90394
130527577	4.77586
130527741	4.19212
130527767	4.68966
130527771	4.3202
130527900	4.57143
130527945	3.80296
130527998	3.95074
130528048	4.27833
130528236	3.2931
130528576	3.30788
130528616	3.49754
130528642	3.44828
130528769	3.64532
130528831	3.26108
130528918	3.45813
130528920	3.69704
130529048	3.39901
130529051	4.22414
130529128	3.97044
130529241	3.90394
130529404	4.5936
130529461	4.28079
130529565	4.16749
130529568	4.22414
130529661	4.30049
130529671	4.03448
130529673	4.48768
130529708	4.17734
130529810	3.80296
130529857	4.30049
130529932	5.03941
130530004	4.7734
130530084	4.28571
130530188	4.7266
130530504	3.79064
130530678	4.03202
130530679	3.94828
130530764	7.16256
130530793	5.9335
130530810	6.29803
130530814	6.18473
130530923	5.90148
130530962	6.38916
130531056	5.90887
130531115	6.49261
130531178	6.3202
130531236	6.18227
130531267	6.17241
130531307	6.5936
130531328	5.77833
130531333	5.47044
130531360	6.03448
130531473	5.86453
130531645	5.71675
130531679	6.06158
130531691	6.13547
130531726	5.80542
130531831	5.72414
130531881	6.21429
130531988	5.87685
130532023	6.53448
130532113	4.49015
130532199	4.70936
130532241	4.58374
130532280	4.23892
130532282	4.64778
130532297	3.70936
130532578	3.42365
130532615	3.58867
130532673	3.61823
130532756	3.47044
130532821	4.19704
130532834	3.83744
130532841	3.74138
130533042	4.0197
130533219	3.85714
130533250	3.50985
130533257	4.24877
130533353	3.69458
130533354	3.69951
130533376	3.70443
130533391	2.40887
130533408	2.30788
130533416	2.27094
130533423	2.4064
130533547	2.39163
130533716	2.69951
130533767	2.40148
130533795	2.5197
130533888	2.43103
130534259	2.25616
130534513	2.41379
130534811	2.64532
130534933	2.49507
130534947	2.77094
130535144	2.82266
130535227	1.4803
130535252	0.785714
130535947	0.980296
130536212	0.79803
130536412	1.09113
130536534	1.63793
130536711	1.5
130536895	2.45567
130536897	2.2931
130536989	2.3202
130537132	2.29557
130537161	2.29557
130537171	2.29557
130537332	2.3202
130537456	2.27094
130537543	2.27094
130537668	2.27094
130537676	2.27094
130537835	2.27094
130537848	2.27094
130537900	2.34236
130537905	3.38916
130538353	5.70197
130538378	4.11823
130538536	5.12562
130538626	4.35961
130538765	4.35961
130538951	6.25862
130539405	4.70197
130539432	8.39163
130539572	5.29803
130539622	6.94089
130539630	5.97783
130539635	8.58374
130539656	6.57882
130540130	6.57882
130540213	5.61084
130540280	5.61084
130540343	5.30788
130540369	7.38177
130540376	3.44335
130540520	5.69458
130540556	3.44335
130540678	3.44335
130540746	4.10837
130540852	7.33251
130540862	6.91626
130541187	8.50246
130541240	8.22906
130541241	8.22906
130541261	8.35714
130541265	8.36453
130541276	6.94089
130541277	6.94089
130541284	7.07143
130541289	8.82759
130541322	5.15517
130541331	4.61823
130541559	5.16995
130541600	3.31034
130541635	1.5
130541668	1.47291
130541734	1.31034
130542332	1.78818
130542550	1.32759
130542551	0.70197
130542570	2.39409
130542619	2.14532
130542640	2.67241
130542648	2.4335
130542700	2.84975
130542730	4.03941
130542788	2.66749
130542978	3.03202
130543210	2.41626
130543286	2.68966
130543290	0.950739
130543306	0.640394
130543649	0.406404
130543746	0.41133
130544002	0.44335
130544013	1.47291
130544024	0.896552
130544049	0.987685
130544279	1.84729
130544499	1.10591
130544650	1.05911
130544677	2.41379
130544701	1.2069
130544817	1.07882
130544848	1.28818
130544850	1
130545253	0.985222
130545256	1.36207
130545332	1
130545491	2.09113
130546343	1.3399
130546467	1.37685
130546513	1.48522
130546698	1.867
130546707	1.14532
130546718	1.86946
130546758	1.03448
130546760	2.03695
130546770	0.923645
130546836	1.05665
130546903	2.19951
130547381	1.77833
130547537	1.41626
130547541	2.36207
130547767	6.07882
130547812	5.34729
130548044	5.5468
130548076	5.35222
130548089	5.23645
130548243	5.42857
130548351	5.50493
130548393	4.18227
130548415	4.49754
130553974	4.14532
130554531	3.56158
130554548	4.70936
130554790	3.42857
130554983	4.81527
130554989	1.49507
130555129	1.79557
130555210	1.97044
130555235	1.14532
130555324	2.45813
130555393	1.63054
130555402	1.69951
130555733	1.77094
130555771	2.12315
130555860	0.87931
130555955	1.37685
130555970	0.389163
130555987	0.852217
130556195	1.49261
130557906	1.35468
130558079	1.22167
130558198	1.14286
130558302	1.12562
130558562	2.0197
130558783	1.70936
130559207	1.54187
130559651	2.49754
130559657	1.85468
130559879	1.91379
130664138	2.13793
130664196	1.89409
130664487	1.55665
130664488	1.50985
130664732	1.60099
130664854	2.00246
130664971	0.953202
130665113	1.94335
130665282	2.18719
130665306	2.35714
130665328	1.83005
130665764	2.07389
130665853	2.19951
130665868	1.84729
130666504	1.84729
130666621	2.61576
130666831	1.40394
130667057	1.97537
130667431	1.87192
130667616	1.58621
130667630	1.09113
130667787	0.633005
130667949	1.39655
130668397	0.596059
130668574	1.30788
130668803	0.852217
130668917	0.623153
130669077	0.958128
130669264	1.39163
130669277	1.30542
130669803	0.679803
130669877	1.07389
130669978	0.586207
130670103	0.849754
130670365	0.655172
130670454	0.502463
130670655	0.561576
130670814	1.30296
130670845	0.736453
130671065	1.07635
130671223	1.76847
130671235	1.31281
130671242	1.3202
130671277	1.33498
130671345	1.56897
130671422	2.20443
130671508	1.04187
130671512	1.07389
130671541	1.05665
130671560	2.92611
130672229	2.31281
130672967	3.42857
130673093	2.7266
130673097	2.8867
130673105	2.51232
130673147	2.57143
130673164	2.79803
130673198	4.23892
130673288	2.03695
130673294	3.26847
130673311	4.88177
130673315	4.21429
130673389	10.7685
130673391	8.76355
130673392	9.46059
130673394	9.25616
130673395	9.5197
130673403	8.95813
130673415	10.8695
130673425	10.5887
130673469	10.4729
130673470	11.5123
130673479	12.1207
130673619	14.4729
130673624	11.197
130673636	11.9483
130673837	16.2783
130673914	14.1773
130673958	14.9163
130673970	14.3793
130673991	14.4433
130673996	13.9384
130673999	14.6256
130674013	13.8793
130674056	14.5911
130674118	12.3621
130674124	12.798
130674125	12.0862
130674127	12.0862
130674131	12.0862
130674146	12.0862
130674280	12.4754
130674304	10.8374
130674360	11.2463
130674442	6.11823
130674604	8.31773
130674967	2.88424
130675131	3.03202
130675954	2.30296
130675974	2.33498
130676181	2.42365
130676211	4.46059
130676266	2.2069
130676281	2.39163
130676707	2.7069
130676854	2.09852
130677026	2.29557
130677152	2.0936
130677322	2.06897
130677369	2.06897
130677716	2.75369
130677889	1.27094
130677965	1.22906
130677992	1.14039
130678009	2.42611
130678219	1.37438
130678270	1.51232
130678271	1.5
130678527	1.40394
130678616	1.55172
130678647	1.71429
130678666	1.66995
130678720	1.3867
130678908	1.24631
130679058	1.17734
130679064	1.17488
130679092	1.28079
130679197	2.78325
130679290	1.38424
130679356	1.60099
130679382	1.62069
130679459	1.2734
130679615	1.43103
130679799	1.4064
130679902	1.35961
130679918	2.58867
130679937	1.35961
130680023	1.59606
130680118	2.67734
130680187	2.62808
130680205	2.54187
130680225	2.8867
130680233	2.74384
130680579	2.77094
130680639	3.33251
130680671	2.56158
130680733	2.65271
130680748	4.00985
130680751	2.09852
130680772	2.5936
130680790	4.19951
130680834	2.91133
130680841	3.23399
130680843	3.65025
130680872	3.06158
130680879	4.15271
130680888	3.28571
130680892	4.68966
130680894	4.13793
130680971	4.34975
130681053	5.33005
130681069	7.31773
130681070	5.41133
130681084	5.81281
130681114	5.51232
130681131	7.94581
130681132	6.46798
130681183	6.07635
130681198	7.85961
130681222	7.43842
130681231	8.15025
130681232	8.16995
130681290	8.09606
130681303	7.86453
130681334	8.25616
130681477	8.50985
130681527	7.5197
130681554	6.83744
130681598	6.97044
130681660	5.36207
130681687	5.31527
130681768	4.82266
130682049	4.98768
130682075	4.88916
130682148	5.10591
130682444	4.57143
130682630	4.72167
130682693	4.29557
130682740	3.26355
130682797	4.62069
130682940	4.04926
130682969	4.86207
130683048	4.28571
130683049	5.16995
130683139	5.40148
130683202	6.64039
130683250	5.6133
130683271	4.87192
130683274	5.04187
130683282	5.96552
130683365	5.1798
130683371	4.44335
130683405	3.87931
130683411	4.08621
130683412	5.03448
130683419	3.15271
130683435	2.95813
130683489	2.49015
130683580	2.36453
130683610	2.59852
130683612	2.68473
130683681	3.30049
130683723	1.96552
130683741	2.15764
130683899	1.95813
130683951	3.0197
130684000	1.45074
130684027	1.57389
130684046	1.2266
130684047	1.19458
130684055	1.43842
130684075	1.5
130684076	1.30296
130684082	1.23645
130684100	1.56897
130684101	1.11576
130684102	1.33251
130684107	1.55172
130684117	0.753695
130684128	0.76601
130684169	0.852217
130684179	1
130684180	0.960591
130684181	1.12069
130684197	1.45813
130684217	1.48522
130684234	1.42611
130684265	1.18966
130684285	2.28079
130684312	0.719212
130684316	0.773399
130684318	0.746305
130684326	0.564039
130684347	1.03202
130684359	0.605911
130684411	0.79064
130684445	0.820197
130684504	1.39655
130684580	0.623153
130684581	0.91133
130684626	0.652709
130684646	0.352217
130684654	0.295567
130684662	0.253695
130684664	0.330049
130684665	0.948276
130684679	0.581281
130684680	2.29557
130684689	1.31281
130684690	1.57389
130684697	1.69458
130684701	1.51478
130684782	2.13793
130684854	1.28325
130684856	2.74877
130684872	3.133
130684973	2.93842
130684998	2.97537
130685050	2.92611
130685060	2.7931
130685228	3.77833
130685289	3.44828
130685454	2.66256
130685813	2.35468
130685981	2.55172
130686103	1.9532
130686258	2.56158
130686567	2.50493
130686626	2.79803
130686977	3.76108
130687009	2.80542
130687135	8.12069
130687163	6.27094
130687307	6.45567
130687316	6.3867
130687363	7.44828
130687473	7.38916
130687520	6.92857
130687524	7.02463
130687548	6.65271
130687582	6.64039
130687685	6.82759
130687782	6.71182
130687796	6.99015
130687843	6.66502
130687846	6.75123
130687894	6.91872
130687919	6.69212
130687925	7.21429
130688159	6.9064
130688182	7.0665
130688183	6.98276
130688217	6.98276
130688279	7.2734
130688286	14.5862
130688324	9.89655
130688530	9.96798
130688536	10.8867
130688634	10.1897
130688647	10.1897
130688666	9.51478
130688700	9.86946
130688748	10.9655
130688752	10.4631
130688945	10.5665
130688984	10.5665
130689078	11.4778
130689090	11.0172
130689134	11.4581
130689190	11.2094
130689200	11.2266
130689201	11.298
130689244	11.2143
130689338	11.2783
130689378	11.4286
130689400	11.564
130689433	10.5517
130689449	10.6872
130689495	11.4975
130689503	11.3399
130689543	11.4458
130689600	11.4089
130689643	11.2906
130689650	12.7537
130689660	12.3103
130689756	12.8842
130689788	12.67
130689852	12.67
130689857	12.6724
130689896	12.7685
130689914	12.6749
130689933	12.7291
130689935	12.5961
130690003	12.5049
130690029	12.5394
130690085	12.5222
130690109	12.564
130690124	12.5468
130690127	12.5468
130690142	16.8374
130690202	4.83251
130690259	5.58128
130690272	5.133
130690279	5.133
130690291	5.34236
130690316	5.38916
130690361	4.51232
130690375	4.80296
130690389	4.3867
130690397	4.58374
130690436	4.47291
130690459	4.88916
130690587	4.63547
130690629	7.76601
130690687	4.89655
130690751	6.59852
130690776	6.01232
130690782	6.62069
130690867	6.38177
130690868	6.14286
130690869	7.18473
130690960	8.25616
130694865	8.4803
130694876	8.03202
130694910	7.45074
130694918	7.16502
130694941	6.96798
130694951	6.63793
130694975	6.31773
130694986	6.05419
130695004	6.27586
130695025	5.78818
130695030	5.73153
130695031	5.71182
130695033	5.81773
130695100	6.96552
130695119	6.12562
130695136	6.09852
130695265	5.71182
130695298	6.10591
130695311	5.09113
130695366	5.86453
130695368	2.53695
130695401	2.34236
130695420	2.33744
130695425	2.50739
130695438	5.41626
130695469	4.18719
130695495	4.96059
130695548	4.68719
130695595	4.90887
130695599	5.45074
130695601	7.23892
130695604	5.89901
130695614	5.57143
130695650	5.18473
130695690	6.23892
130695735	4.52956
130695774	5.1601
130696081	3.96059
130696121	6.21182
130696166	4.75862
130696205	4.92857
130696304	4.34483
130696316	4.9532
130696382	3.76601
130696531	4.02709
130696543	3.75369
130696673	8.31281
130696690	5.62069
130696704	5.89901
130696760	6
130696860	5.92118
130697000	6.06158
130697058	5.94335
130697077	5.99015
130697304	5.93842
130697369	6.56897
130697536	5.75123
130697538	8.10837
130697566	6.87931
130697670	7.52463
130697805	8.2931
130697852	7.81527
130697880	8.34729
130697890	8.03941
130697911	8.16749
130697963	7.41872
130698016	6.98768
130698252	7.99507
130698314	7.1601
130698340	7.23153
130698370	6.18966
130698392	7.28571
130698414	3.30788
130698598	2.77833
130698599	2.8399
130698600	2.97044
130698612	3.06897
130698620	2.69212
130698646	2.31773
130698848	3.83744
130698900	4.73645
130698908	7.76108
130699029	7.75862
130699032	15.3842
130699070	14.9335
130699118	15.3128
130699260	16.9433
130699262	23.8867
130699350	22.5296
130699365	25.4828
130699370	25.0591
130699602	25.069
130699609	25.6429
130699612	24.3177
130699616	24.3916
130699670	24.2414
130699675	24.0419
130699804	24.1256
130699836	24.2315
130699847	25.3498
130699852	24.8818
130699917	25.1182
130699935	24.9557
130699962	25.2808
130699999	25.2044
130700004	24.0887
130700040	24.4064
130700420	24.5246
130700496	24.202
130700543	25.2857
130700828	24.17
130700967	24.3054
130701129	25.5936
130701193	23.9606
130701194	24.1133
130701206	24.4286
130701250	24.3399
130701251	24.0468
130701302	24.0172
130701345	24.4113
130701436	24.3867
130701453	24.0197
130701533	24.335
130701588	24.3571
130701589	24.3325
130701653	24.6034
130701917	24.3793
130702112	25.1749
130702300	24.2266
130702417	25.2635
130702475	25.1823
130702675	26.2783
130702719	27.2365
130702722	25.9778
130702737	26.0123
130702738	29.1133
130702939	28.5591
130703027	29.2241
130703074	29.1576
130703118	28.9581
130703128	28.9581
130703169	28.9581
130703187	28.9581
130703252	29.5419
130703254	26.6823
130703293	26.2291
130703314	25.8719
130703379	26.3251
130703412	25.835
130703421	25.8892
130703429	25.8916
130703430	27.0222
130703501	24.2956
130703528	24.3325
130703552	25.3103
130703577	24.2241
130703822	24.4729
130703859	24.9163
130703898	24.2044
130703947	22.3399
130703949	22.3227
130704016	22.4507
130704034	22.4458
130704040	22.0887
130704044	22.1724
130704047	22.3153
130704096	22.2562
130704109	24.2931
130704149	23.303
130704212	23.6946
130704218	24.032
130704224	23.67
130704363	23.7044
130704378	25.1847
130704495	24.032
130704507	23.0443
130704561	24.569
130704850	23.5936
130704908	22.798
130705303	22.7438
130705352	23.2118
130705410	22.7488
130705476	23.6897
130705496	23.8621
130705812	23.5074
130705825	23.5788
130705863	23.5049
130705864	23.5049
130705873	23.5049
130705931	23.5049
130705982	23.5222
130706144	23.5394
130706151	24.7241
130706153	23.9113
130706173	23.8793
130706414	23.8941
130706439	23.2044
130706505	23.1897
130706678	23.2241
130706804	23.2044
130706816	23.1897
130706870	23.2241
130706872	23.5887
130706942	23.5739
130706953	23.9286
130706955	23.6872
130706974	23.9852
130706990	24.1552
130707088	23.8005
130707089	23.8719
130707318	23.8005
130707319	23.8005
130707330	23.8005
130707420	23.8005
130707527	23.8005
130707795	24.3251
130707829	23.8005
130707903	25.3177
130708033	24.1379
130708039	24.2365
130708149	25.3818
130708168	21.0911
130708197	18.9507
130708203	19.4064
130708205	17.3941
130708208	17.4581
130708253	17.4581
130708263	17.1379
130708270	17.1379
130708273	17.1773
130708283	17.101
130708290	17.069
130708291	17.6133
130708297	16.9532
130708332	17
130708401	17.5961
130708420	17.0123
130708422	17.0394
130708454	16.9926
130708466	16.9926
130708556	17.3005
130708808	17.133
130708988	13.5
130709063	17.1502
130710035	13.3276
130710130	14.1749
130710392	12.5985
130710831	12.4631
130711233	17.9877
130711459	16.9704
130711507	20.7537
130711511	20.0197
130711649	21.9039
130712053	21.6404
130712245	23.4729
130712252	23.2833
130712262	24.3596
130712264	22.1182
130712265	22.266
130712266	25.2315
130712268	24.5542
130712274	25.0985
130712320	25.1059
130712347	24.9803
130712388	25.0443
130712392	23.1404
130712398	23.0123
130712405	23.0123
130712406	23.0419
130712425	23.6453
130712445	24.0493
130712510	18.2857
130712809	17.83
130713002	17.2365
130713043	17.1749
130713047	20.3079
130713149	18.4803
130713151	18.9187
130713158	18.5862
130713160	18.6404
130713204	19.4704
130713227	17.83
130713294	18.9877
130713348	16.9828
130713421	19.6798
130713445	18.6355
130713485	19.1453
130713520	18.9852
130713602	19.3645
130713622	18.6749
130713663	23.8867
130713667	23.5025
130713733	23.1232
130713902	23.6995
130714051	23.197
130714053	31.8596
130714192	30.8251
130714230	31.4458
130714357	31.4335
130714385	31.431
130714420	31.367
130714435	31.367
130714509	31.367
130714515	31.7808
130714521	30.1601
130714528	29.8128
130714531	29.6158
130714556	31.1527
130714604	29.9631
130714614	30.1773
130714647	30.0123
130714820	30.8227
130714841	29.6158
130714898	29.7143
130715021	29.8128
130715030	29.7635
130715063	29.7635
130715126	29.7635
130715136	29.7635
130715183	29.7635
130715191	29.7635
130715193	33.0542
130715201	28.7315
130715265	32.7734
130715344	29.7291
130715359	37.5049
130715376	37.1798
130715416	38.9384
130715453	39.2389
130715524	38.8424
130715541	38.9409
130715642	39.6355
130715653	38.8424
130715674	39.7512
130715715	38.8424
130715717	38.9409
130715720	39.2389
130715757	38.8916
130715799	39.6847
130715809	39.2389
130715839	39.3867
130715860	39.2882
130715871	39.6847
130716097	38.8916
130716244	38.9409
130716266	38.9901
130716277	39.2882
130716355	38.9409
130716397	38.9901
130716475	39.2882
130716492	40.4655
130716565	40.1059
130716574	40
130716578	39.9433
130716593	39.8867
130716600	40.1379
130716609	39.5616
130716618	37.3128
130716630	37.4655
130716776	37.2217
130716812	37.0517
130716844	37.0025
130716848	37.4975
130716849	37.1502
130716894	37.0542
130716919	37.1502
130716987	37.101
130717182	37.0025
130717202	37.0025
130717204	37.0517
130717228	37.0172
130717256	36.9532
130717292	40.1404
130717293	26.9409
130717345	27.3695
130717390	26.1182
130717440	26.1182
130717482	26.2167
130717505	26.1182
130717542	26.3153
130717543	26.2167
130717603	26.2167
130717682	26.2167
130717701	26.5739
130717703	36.2956
130717759	36.0567
130717784	37.7685
130717816	37.7685
130717834	37.7217
130717925	37.7709
130717972	37.7217
130718008	37.7217
130718017	37.7217
130718039	37.7217
130718076	37.7217
130718087	37.8202
130718112	37.7217
130718213	37.7217
130718230	37.8695
130718261	37.7217
130718262	37.7709
130718267	37.7709
130718285	37.8202
130718446	37.7217
130718476	38.1182
130718526	37.7709
130718527	38.5813
130718960	37.7217
130718999	37.8202
130719077	38.5148
130719201	37.7217
130719268	37.8202
130719282	37.7217
130719287	37.8202
130719326	37.7709
130719377	37.7709
130719517	37.7709
130719564	38.2167
130719608	37.7217
130719611	37.7709
130719658	38.1182
130719697	37.7217
130719720	37.7709
130719748	37.7217
130719761	37.7217
130719794	37.7217
130719805	37.7217
130720078	38.1034
130720079	37.9089
130720099	34.5961
130720126	35.4532
130720138	37.3325
130720173	21.9335
130720203	24.064
130720506	21.6281
130720522	23.9852
130720578	23.0296
130720592	21.8547
130720616	22.3177
130720648	21.7586
130720791	21.8079
130720792	22.2217
130720821	21.6601
130720856	21.7094
130720995	21.6601
130721047	21.7094
130721050	21.6601
130721062	21.7463
130721160	24.4039
130721630	18.5271
130721710	19.4286
130721868	18.5
130721884	18.5468
130722033	19.101
130722387	18.7217
130722571	18.8695
130722653	19.2414
130722855	21.3571
130722865	18.1232
130722870	18.7167
130723028	18.1773
130723064	18.4606
130723068	17.5468
130723147	23.3621
130723243	21.1034
130723902	23.8571
130724141	23.234
130724247	24.9261
130724330	24.2833
130724332	24.5172
130724377	25.8276
130724523	22.1305
130724525	22.1305
130724598	25.3374
130724642	22.8645
130724648	23.3448
130724666	23.0172
130724669	23.0172
130724703	23.0172
130724709	23.0172
130725118	23.0172
130725272	24.7291
130725285	21.4704
130725842	21.564
130725859	26.3719
130725927	19.0567
130725928	19.1847
130726026	19.1847
130726045	18.431
130726061	19.266
130726262	18.6527
130726273	17.3522
130726287	17.1232
130726297	16.5887
130726323	16.6379
130726486	17.7463
130726499	13.1601
130726695	20.6626
130726764	18.702
130726780	20.6034
130727101	20.0961
130727107	20.0961
130727240	20.3621
130727406	20.2291
130727416	20.2291
130727425	20.2291
130727520	20.2291
130727526	23.1995
130727695	16.4384
130727757	17.0443
130727780	16.0739
130727790	16.1305
130727830	29.1749
130727870	26.4975
130727880	27.8251
130727885	27.1527
130727897	27.1527
130727898	27.1527
130727908	27.3227
130728086	27.5493
130728087	26.9384
130728101	26.6429
130728104	26.6429
130728251	26.9951
130728295	29.1207
130728485	28.9039
130728502	28.8153
130728534	28.8153
130728583	28.8153
130728624	28.8153
130728632	28.8153
130728681	28.8153
130728746	28.8153
130728938	28.8153
130729134	28.8818
130729335	28.8153
130729448	28.8153
130729598	32.5714
130729692	17.6404
130729786	18.6724
130729792	17.4507
130729857	17.3941
130729944	17.3941
130730198	18.4113
130730352	18.202
130730516	16.9089
130730548	17.431
130730642	17.6355
130730711	17.5074
130730739	17.5074
130730740	17.5739
130730798	17.5074
130730967	17.5074
130731097	17.6108
130731682	19.968
130732022	21.7414
130732287	15.8916
130732289	15.5197
130732305	15.3005
130732319	15.3005
130732376	20.9951
130732439	17.5222
130732460	18.798
130732461	17.8768
130732655	17.8768
130732664	20.6823
130732720	18.83
130732809	19.1429
130733166	19.2956
130733445	20.867
130733473	20.335
130733476	21.601
130733491	21.2833
130733520	21.0049
130733537	21.0049
130733560	21.0049
130733614	21.0049
130733839	22.3892
130733858	23.835
130733898	18.298
130733905	18.9286
130733973	18.5123
130733974	18.4483
130734246	18.4483
130734251	18.4483
130734286	18.4483
130734689	18.5148
130734769	18.2956
130734783	13.6946
130734914	13.4581
130735529	12.5394
130735613	12.266
130735788	12.4163
130735826	12.2094
130735897	12.2094
130736018	12.7783
130736027	12.7044
130736184	13.2094
130736254	13.0887
130736324	13.1281
130736344	13.064
130736363	13.064
130736384	13.1133
130736389	13.0887
130736445	13.4778
130736538	13.2217
130736542	12.7833
130736571	13.133
130736706	12.9015
130736845	12.4286
130736854	12.3966
130736965	12.8547
130736966	12.3424
130736979	12.5419
130736982	12.2709
130736998	12.2857
130737013	12.2217
130737031	12.303
130737078	12.2266
130737084	12.3227
130737179	12.4236
130737192	12.2931
130737351	12.3177
130737412	12.367
130738180	12.9828
130738302	10.4655
130738347	10.7709
130738435	11.936
130738498	11.7044
130738736	11.8227
130738828	11.6552
130738837	12.5887
130738905	12.1158
130738920	10.7931
130738938	12.1281
130739372	11.1379
130739389	11.1527
130739398	11.1798
130739537	11.3571
130739707	11.2808
130739829	9.9803
130739964	9.7069
130740037	10.5296
130740052	10.17
130740058	13.0394
130740118	12.5468
130740125	12.3842
130740165	13.4581
130740181	15.4113
130740201	16.1059
130740207	17.8103
130740410	17.6601
130740414	20.2709
130740435	20.0172
130740437	19.4163
130740443	19.1429
130740465	20.8054
130740473	18.8571
130740500	18.9064
130740520	19.1059
130740555	22.3842
130740653	35.7783
130740672	34.5443
130740783	36.4212
130740822	36.2118
130740867	36.2118
130740961	36.2118
130740968	36.2118
130740975	36.2118
130740988	36.266
130741049	36.266
130741092	36.064
130741100	36.0394
130741106	36.3719
130741118	36.3153
130741297	38.4557
130741422	38.1355
130741510	38.069
130741578	38.1355
130741581	37.9015
130741695	37.9015
130741807	37.9015
130741992	37.9015
130742303	38.399
130742306	36.202
130742504	36.202
130742545	36.798
130742611	35.7685
130742711	35.7685
130742793	36.5616
130742849	35.7685
130742855	36.0936
130743058	36.1158
130743141	35.9975
130743142	36.2759
130743185	36.7783
130743279	31.5222
130743391	31.266
130743395	31.8227
130743585	31.4039
130743739	31.3941
130743741	31.431
130743759	35.8227
130743909	28.3153
130743916	29.1576
130744009	27.8005
130744020	27.8251
130744078	27.766
130744090	27.5493
130744092	27.4951
130744232	27.6059
130744321	27.4409
130744367	27.4409
130744439	27.4409
130744448	27.4409
130744494	27.532
130744550	27.6429
130744732	27.8079
130744733	24.9015
130744737	19.4236
130744738	19.8498
130744740	16.8768
130744741	16.8941
130744766	16.8276
130744767	16.4286
130744798	16.2759
130744868	16.9631
130744912	16.0468
130744958	16.0493
130745030	18.0296
130745036	12.9828
130745120	13.1798
130745168	12.5123
130745169	12.5764
130745298	13.0222
130745391	11.8547
130745525	12.8621
130745597	11.5419
130745661	14.1773
130745758	12.7315
130745821	13.1921
130745904	12.9557
130746121	13.0123
130746340	12.9557
130746358	15.33
130746381	13.3005
130746427	13.3522
130746490	13.5616
130746494	11.9236
130746973	13.6527
130747201	12.6182
130747382	12.5911
130747437	12.4778
130747492	12.367
130747708	12.5837
130747729	13.0443
130747733	9.59113
130747810	9.72167
130747907	9.50985
130747919	9.22167
130748009	9.25123
130748013	9.18227
130748032	9.23399
130748043	15.2044
130748102	14.8473
130748253	18.5813
130748467	18.3251
130748575	18.33
130748582	18.3768
130748600	18.3202
130748614	18.3202
130748787	18.3202
130748894	18.3202
130748895	18.3202
130748910	18.5419
130748932	20.5271
130748976	16.6281
130749007	16.9458
130749020	16.4557
130749035	16.4557
130749115	16.4557
130749296	16.4557
130749299	22.7882
130749344	19.2931
130749401	20.0862
130749420	19.8177
130749519	19.8177
130749534	19.8177
130749546	19.8177
130749547	19.8177
130749600	19.8177
130749645	19.8177
130749675	19.8177
130749720	19.8177
130749730	19.8177
130749742	19.8177
130749755	19.8177
130749789	19.8177
130749812	26.2857
130749817	16.266
130749820	17.3276
130749866	15.2291
130749886	15.2241
130749987	15.2241
130750019	15.2241
130750032	18.7463
130750046	15.4433
130750047	17.1675
130750102	16.202
130750111	16.1429
130750114	16.0911
130750117	16.0887
130750120	16.0887
130750200	16.1552
130750211	16.0887
130750213	19.6355
130750246	15.7389
130750262	16.7882
130750287	15.6182
130750339	15.6158
130750344	15.6158
130750466	15.6502
130750475	27.4236
130750496	27.4089
130750499	32.6502
130750500	44.0936
130750503	43.8522
130750506	43.7044
130750512	43.6502
130750517	43.6502
130750571	43.5419
130750618	43.5419
130750628	43.83
130750634	44.5172
130750725	44.2044
130750734	44.0764
130750749	44.0148
130750765	43.8941
130750766	43.7709
130750797	43.9483
130750830	44.0517
130750846	43.9951
130750873	43.9951
130750903	43.9951
130750904	43.9951
130750917	43.9951
130750918	43.9951
130750961	43.9951
130751007	43.9951
130751155	43.9951
130751169	43.9951
130751196	44.0517
130751304	43.5419
130751380	43.5419
130751505	43.5419
130751512	43.5419
130751539	43.5419
130751551	43.5419
130751568	43.5419
130751625	43.5419
130751631	43.5419
130751652	43.5419
130751657	43.5419
130751664	43.5419
130751707	43.5419
130751718	43.5419
130751757	43.5419
130751768	43.5419
130751798	43.5419
130751869	43.5961
130751875	38.4926
130751917	42.4187
130752074	42.6453
130752091	42.5345
130752108	42.5345
130752112	42.5345
130752119	42.5345
130752129	42.5345
130752173	42.5911
130752290	42.3645
130752322	42.3645
130752390	42.3645
130752409	42.3645
130752443	46.7931
130752476	23.2365
130752481	23.3498
130752488	21.5099
130752512	25.6724
130752523	17.3966
130752528	19.5246
130752539	16.5813
130752540	16.5813
130752545	16.5813
130752550	16.5813
130752569	16.5813
130752585	16.5813
130752609	16.5813
130752629	16.5813
130752640	16.5813
130752642	20.7685
130752643	15.8941
130752683	18.0197
130752705	16.6281
130752719	16.5813
130752740	16.6379
130752786	16.5813
130752805	16.5813
130752845	16.6379
130752894	16.5813
130752906	16.5813
130752976	16.5813
130752992	23.6872
130753007	18.8103
130753013	22.7438
130753023	21.3054
130753051	21.3054
130753094	21.3054
130753104	21.3054
130753122	21.3054
130753150	21.3054
130753164	21.3054
130753169	21.3054
130753189	21.3054
130753193	21.532
130753378	21.9212
130753440	21.67
130753525	21.67
130753647	21.67
130753841	21.9778
130753846	21.3054
130753884	21.3054
130753918	22.5788
130753919	13.0369
130753965	13.0862
130754058	14.4852
130754190	10.6724
130754232	11.2537
130754312	9.99015
130754427	13.4261
130754566	12.1601
130754591	17.1823
130754609	15.7069
130754664	18.4581
130754788	17.9951
130754868	17.9409
130754914	17.8818
130754938	17.8818
130754975	17.9409
130755070	17.6749
130755183	17.9015
130755239	17.6182
130755353	17.6182
130755370	17.6182
130755376	17.6749
130755462	17.6158
130755470	24.1232
130755530	17.8892
130755541	21.4089
130755570	19.6946
130755633	19.6281
130755740	20.0443
130755891	20.0394
130755909	19.9212
130755926	19.8621
130755964	20.0345
130755988	20.3103
130756065	19.9901
130756102	19.9901
130756168	20.0591
130756190	20.468
130756217	19.7463
130756273	19.7438
130756288	20.0567
130756315	18.9458
130756321	19.5197
130756382	12.8079
130756393	10.532
130756614	9.7734
130756642	9.96552
130756649	9.3202
130756808	9.50985
130756968	9.41872
130756973	10.0591
130757029	9.58374
130757033	11.17
130757056	10.9433
130757132	10.6552
130757138	10.9581
130757232	11.67
130757255	11.3966
130757308	11.6478
130757343	11.8128
130757350	11.5123
130757452	11.5123
130757472	12.335
130757709	10.6355
130757830	10.9187
130757858	10.4507
130757871	10.4507
130757886	10.4507
130757980	12.1921
130757990	10.6724
130758010	11.8522
130758026	12.1379
130758064	11.468
130758123	11.6601
130758320	12.2956
130758322	11.6182
130758335	13.1108
130758461	12.202
130758512	12.7291
130758734	12.6773
130758847	14.0764
130759213	13.0419
130759280	13.0911
130759361	14.1034
130759368	12.5788
130759447	13.7833
130759589	12.6305
130759863	12.9335
130759894	13.0517
130760057	12.7931
130760089	13.4631
130760095	12.8818
130760117	13.1034
130760255	13.0369
130760262	14.2118
130760470	12.6305
130760473	13.0172
130760565	12.9507
130760595	12.5862
130760604	13.2833
130760731	11.1207
130760776	10.8842
130760903	11.2956
130761198	11.0345
130761209	11.1626
130761239	11.2463
130761265	10.8128
130761314	10.9778
130761476	10.7906
130761560	11.9433
130761810	11.2833
130761821	11.1355
130761863	10.835
130761869	11.1527
130761935	11.4286
130761993	11.9729
130762198	12.2882
130762345	11.9409
130762434	11.9261
130762435	11.8251
130762466	11.8251
130762499	11.8251
130762519	11.835
130762526	11.8251
130762551	11.8251
130762557	18.0493
130762584	16.6749
130762585	18.2094
130762586	17.9852
130762615	17.8202
130762666	17.9951
130762672	18.1429
130762707	17.8054
130762739	17.665
130762775	17.665
130762802	17.665
130762850	17.665
130762913	17.665
130762976	17.665
130762987	17.665
130763000	17.665
130763044	18.1527
130763081	17.1921
130763115	17.1921
130763155	17.2167
130763259	19.7857
130763310	14.0025
130763323	15.0468
130763388	14.197
130763403	14.1404
130763433	15.1921
130763512	14.5714
130763689	14.7414
130763834	14.5862
130764116	14.5813
130764195	12.2709
130764201	12.2044
130764324	11.2143
130764339	12.1946
130764617	11.9433
130764746	10.6502
130765377	11.1921
130765387	10.7611
130765532	10.7044
130765652	12.3177
130765770	10.9212
130765800	11.202
130765867	10.7586
130765921	11.6847
130765922	10.9803
130765969	10.8325
130765984	10.2414
130766089	10.3744
130766470	11.2266
130766675	11.4532
130767088	17.1232
130767524	15.8547
130767533	16.803
130767543	16.6724
130767605	16.6084
130767741	16.6084
130767797	16.6084
130767827	16.6084
130767834	16.6084
130767856	16.6084
130767866	19.0887
130767931	11.3153
130767994	11.5862
130768127	13.0246
130768473	11.2044
130768504	11.4384
130768653	11.3202
130768726	11.7833
130768727	10.4483
130768752	10.5936
130768827	10.5049
130768963	10.3374
130768965	10.4458
130769168	10.2906
130769360	10.335
130769462	10.5764
130769775	10.6921
130769990	10.9286
130770030	9.44828
130770221	10.5764
130770243	9.74877
130770256	11.0394
130770258	10.1158
130770291	11.1429
130770324	10.968
130770373	11.8177
130770673	10.6305
130770853	10.9212
130770955	11.0099
130771177	14.1084
130771864	13.0936
130772280	13.6724
130772388	13.9606
130772822	13.9138
130773089	13.4409
130773096	13.3818
130773097	13.0172
130773140	13.7882
130773267	4.05911
130773540	4.02463
130773572	5.05911
130773620	6.85468
130773865	7.33251
130774544	7.98276
130774742	6.97291
130774761	7.01478
130774853	6.9532
130774987	6.76355
130775474	6.76355
130775764	8.91133
130776041	5.0197
130776082	5.77586
130776160	5.75123
130776172	5.19704
130776173	4.99015
130776175	5.92611
130776176	5.10591
130776177	4.92857
130776179	4.81773
130776180	4.67488
130776181	4.92118
130776184	4.44581
130776188	4.03202
130776189	3.86207
130776250	3.96305
130776311	4.01724
130776335	3.91626
130776484	4.3867
130777116	4.40394
130777143	4.48522
130777289	4.54926
130777312	4.25123
130777345	4.08621
130777466	4.65764
130777639	3.94089
130777751	5.25616
130777781	5.80542
130778000	6.37438
130778001	6.09852
130778066	6.26847
130778080	6.05911
130778093	6.68473
130778100	4.84975
130778118	4.74384
130778130	4.21429
130778144	4.97783
130778162	4.09606
130778166	4.10099
130778207	4.51478
130778208	3.79064
130778274	6.14286
130778276	5.26108
130778323	5.93842
130778606	6.59852
130778862	6.23399
130779156	7.80788
130779221	4.6601
130779362	7.78571
130779422	6.4064
130779428	6.71182
130779504	6.52709
130779630	6.30542
130779786	6.40887
130779844	7.44335
130779929	3.68473
130780135	4.10591
130780334	2.73153
130780347	3.0665
130780365	2.64532
130780500	3.88916
130780654	3.74138
130780877	4.02217
130780967	3.97537
130781128	3.89409
130781218	3.98768
130781285	4.7931
130781369	4.42857
130781634	3.9803
130781636	3.39409
130781754	3.34729
130781759	2.76355
130781845	3.25616
130781949	2.63547
130782004	3.33744
130782244	2.7266
130782312	4.22414
130782318	3.05911
130782429	3.2266
130782479	3.87438
130782655	3.64286
130782675	3.99261
130782679	2.21429
130782685	3.30788
130782686	9.6798
130782751	8.17734
130782779	11.3276
130782976	10.5345
130783123	10.5345
130783138	10.7069
130783146	10.6034
130783386	10.9433
130783412	9.84483
130783693	9.71675
130783705	9.94581
130783706	9.64778
130783887	9.5197
130783898	10.1158
130784044	10.9163
130784236	10.3547
130784298	10.5764
130784496	10.6527
130784810	11.1823
130784857	8.35961
130784916	9.33005
130784939	7.91379
130784947	7.96305
130784948	7.77094
130785075	7.82512
130785085	7.8202
130785159	8.91133
130785190	7.6798
130785218	7.83005
130785248	8.10345
130785343	7.80049
130785507	7.99507
130785766	10.4261
130785812	8.85468
130785943	10.2069
130785975	8.97783
130785991	9.37931
130786085	8.68966
130786107	8.72906
130786160	8.64532
130786161	8.82266
130786372	8.61823
130786431	8.59606
130786489	8.63547
130786545	8.59606
130786584	8.63547
130786630	8.57143
130786651	9.38916
130786694	8.51724
130786698	8.67488
130786808	10.3571
130786888	9.85468
130787135	10.5591
130787145	7.7069
130787161	8.17734
130787166	6.93596
130787170	6.2069
130787181	6.12562
130787187	5.75123
130787200	5.80296
130787204	5.55665
130787263	8.73399
130787271	10.0443
130787275	11.7365
130787344	15.032
130787355	14.7094
130787414	14.6995
130787416	14.6305
130787488	14.5961
130787489	14.6281
130787522	14.6034
130787558	16.2143
130787579	15.3892
130787583	15.931
130787666	15.6798
130787700	15.6798
130787777	16.7291
130787821	17.67
130787932	15.7783
130788006	16.3448
130788095	15.6133
130788104	16.2562
130788140	15.6872
130788229	15.734
130788251	15.4901
130788273	15.4507
130788335	15.3818
130788368	15.8571
130788467	15.4557
130788473	15.4163
130788499	16.2537
130788531	15.4113
130788533	15.4507
130788554	15.4581
130788572	15.3719
130788816	15.3719
130788829	15.4581
130788990	15.436
130789130	18.8448
130789131	16.0468
130789180	17.0788
130789254	17.1207
130789272	17.0739
130789411	17.0739
130789422	17.1626
130789491	17.3251
130789520	17.4064
130789521	17.8251
130789525	17.2808
130789564	17.2291
130789565	17.1798
130789640	19.2734
130789831	18.8571
130789842	18.8103
130789845	18.4507
130789847	18.17
130789849	18.1232
130789958	18.3719
130789965	17.3005
130789971	17.2931
130789973	17.2463
130790102	17.734
130790405	17.2315
130790503	17.2463
130790508	17.7315
130790566	14.2537
130790574	13.6601
130790578	5.71921
130790618	6.77586
130790666	5.00246
130790697	6.18966
130790745	5.32512
130790778	5.6133
130790786	6.30542
130790824	5.69704
130791035	6.80296
130791044	5.62562
130791060	5.78818
130791103	6.9532
130791627	5.65271
130791783	7.96798
130791837	6.91379
130791854	8.39655
130791906	8.42611
130792108	10.6182
130792117	10.4163
130792120	11.8251
130792224	11.3621
130792364	11.2143
130792611	11.3498
130792640	11.3818
130792675	11.9163
130792833	9.88916
130792854	9.37438
130792911	9.62315
130792988	9.71429
130793030	9.633
130793043	9.92857
130793068	9.65517
130793228	9.867
130793278	9.71182
130793286	9.30542
130793292	10.303
130793307	10.202
130793373	10.0961
130793374	10.0961
130793421	12.3916
130793446	11.8276
130793517	12.1379
130793568	12.1379
130793589	12.0517
130793590	13.3177
130793625	11.0764
130793644	11.0739
130793661	13.5665
130793753	8.91872
130793754	9.30542
130793769	8.14778
130793771	8.22167
130793775	8.05665
130793807	11.3695
130793811	10.8177
130793843	11.266
130793846	11
130793854	11.2586
130793869	10.4803
130793887	10.8966
130793893	9.79064
130793905	10.532
130793914	19.8325
130793931	16.6379
130793949	22.67
130793959	21.4187
130793965	21.6256
130793970	20.5764
130793975	24.5246
130793983	24.0813
130794033	23.9581
130794046	23.766
130794073	23.697
130794096	23.6305
130794097	23.564
130794117	23.4975
130794140	23.431
130794179	23.3645
130794196	23.3645
130794200	23.3645
130794248	24.1453
130794320	20.3128
130794370	20.6502
130794420	16.0468
130794465	16.0788
130794476	15.5025
130794492	15.5025
130794528	15.5025
130794684	15.9778
130794983	15.33
130795000	15.1059
130795034	15.4163
130795106	15.3054
130795121	15.83
130795128	15.7488
130795150	15.8103
130795159	15.8177
130795216	15.8522
130795217	15.7192
130795266	15.6847
130795271	15.6527
130795303	15.6773
130795320	15.6823
130795323	15.6921
130795347	15.2241
130795409	15.2241
130795415	15.2759
130795424	15.2537
130795426	15.2069
130795431	20.7635
130795530	20.1995
130795723	21.1256
130795735	21
130795776	21
130795830	21
130795831	21.2512
130795838	21.2537
130795887	21.2512
130795933	20.7537
130795934	20.8202
130796045	20.4138
130796154	21.1897
130796155	17.3276
130796190	16.8941
130796200	17.0887
130796208	18.1232
130796263	17.1182
130796280	17
130796294	17.064
130796296	17.8177
130796315	16.5172
130796344	15.5443
130796345	15.335
130796400	21.0074
130796710	12.936
130796734	10.9803
130796798	17.4113
130796913	16.5148
130797066	19.3719
130797158	18.8621
130797167	18.8522
130797185	18.8522
130797198	18.8522
130797222	18.8522
130797242	18.8522
130797247	18.8522
130797260	18.8522
130797284	18.8522
130797341	18.8522
130797344	18.8522
130797346	18.8522
130797364	18.8522
130797369	18.8522
130797511	20.2759
130797539	10.0567
130797541	11.9901
130797562	10.202
130797642	9.99507
130797734	12.5542
130797819	8.73645
130797883	8.68227
130798079	10.8177
130798231	8.56158
130798432	8.69704
130798642	8.29064
130798675	11.8251
130798957	11.2586
130798985	12.0197
130799010	11.4803
130799136	11.3522
130799220	11.3522
130799275	11.3522
130799315	11.3522
130799374	11.3522
130799466	12.8251
130799585	8.24877
130799953	11.6601
130800042	8.67241
130800076	14.3128
130800144	13.0985
130800218	13.7094
130800225	13.5345
130800279	13.5345
130800307	13.5345
130800309	13.5345
130800310	13.5345
130800322	13.5345
130800339	13.5345
130800340	13.5345
130800346	14.8793
130800352	7.86946
130800426	8.65271
130800835	6.07389
130800877	4.10099
130800891	4.24631
130801029	4
130801165	4.27094
130801171	4.18227
130801213	4.05911
130801216	5.53941
130801329	4.55172
130801356	4.65271
130801608	5.00985
130801763	5.40887
130801815	4.43103
130801861	4.35961
130801969	5.27586
130802126	5.32759
130802163	4.23892
130802391	4.34729
130802408	4.64286
130802409	4.08128
130802410	3.98768
130802557	4.34483
130802964	3.78079
130803076	3.91626
130803460	3.32512
130803499	3.80542
130803670	3.63054
130803724	3.98522
130803765	3.62315
130804091	3.68966
130804174	3.68719
130804204	4.04926
130804205	4.34975
130804216	5.0468
130804288	4.48276
130804524	5.07882
130804646	5.71182
130805027	4.37685
130805253	6.64532
130805323	4.867
130805335	6.2734
130805499	5.3867
130805500	5.92365
130806392	7.9335
130806821	4.99754
130807056	5.34236
130807278	6.57389
130808176	5.08128
130808292	7.49015
130808646	5.53695
130808692	6.24384
130808735	5.7266
130808812	5.63793
130808864	7.80049
130808915	5.30788
130808917	5.84483
130808942	8.73399
130808953	6.17241
130808966	6.39901
130809088	6.51724
130809125	6.33005
130809166	6.33251
130809168	7.57143
130809219	5.10837
130809220	3.72906
130809324	3.59606
130809524	4.79557
130809662	4.00246
130809704	3.78079
130809739	4.9532
130809844	4.73892
130810014	6.367
130810113	5.21429
130810340	4.84236
130810351	4.52709
130810378	5.00739
130810386	4.30788
130810580	4.18966
130810667	4.83005
130810687	4.58128
130810702	4.89655
130810796	4.27833
130810957	4.66749
130811195	3.63547
130811206	3.76108
130811277	3.51478
130811436	3.53202
130811483	3.50739
130811534	3.52956
130811581	3.52217
130811603	4.40394
130811633	3.49754
130811647	3.94335
130811744	3.73153
130811802	3.69704
130811815	3.72906
130811944	3.69704
130812027	3.78818
130812680	3.77094
130813066	3.72906
130813103	3.52956
130813265	3.97291
130813489	3.77833
130813660	4.76108
130814105	5.27586
130814337	4.93103
130814388	4.60099
130814487	4.68227
130815118	4.56897
130815262	4.54433
130815275	4.54433
130815580	4.54433
130815592	4.91872
130816075	4.68473
130816773	4.40887
130816800	4.50739
130816873	4.22167
130816990	4.20197
130816997	4.49507
130817064	4.26847
130817091	4.46059
130817232	4.26355
130817342	3.96305
130817602	4.06404
130817646	4.13793
130817876	4.36207
130817877	2.59606
130818044	2.75862
130818157	2.46059
130818168	2.46059
130818191	2.45813
130818203	2.99015
130818475	2.62315
130818478	2.76108
130818577	2.56897
130818741	2.55172
130818898	3.59113
130818975	2.97537
130819016	3.54187
130819372	3.42118
130819390	3.42118
130819422	3.73153
130819568	3.42118
130819633	3.42118
130819759	3.42118
130819780	3.42118
130819790	3.44581
130820040	3.42118
130820580	5.28818
130820638	4.39163
130820727	4.46552
130820879	7.11084
130820908	5.26601
130820989	6.45813
130821055	5.91626
130821087	5.91626
130821095	5.91626
130821096	5.91626
130821116	5.91626
130821198	9.39409
130821227	6.15517
130821339	7.31527
130821677	6.50246
130821728	6.50246
130821745	6.50246
130821760	6.50246
130821790	7.61576
130821802	5.21675
130821803	5.47291
130822094	4.65271
130822158	5.00246
130822161	3.12315
130822213	3.17488
130822217	1.90887
130822249	2.71921
130822302	2.21921
130822351	2.16502
130822354	2.15271
130822389	2.28571
130822390	2.79557
130822552	2.44581
130822562	2.19212
130822567	2.25862
130822577	2.49261
130822664	1.89655
130822698	1.81527
130822745	1.90148
130822762	2.26355
130822779	2.03695
130822822	2.03448
130822842	2.17241
130822910	1.97291
130822914	2.26355
130822967	2.15517
130822973	2.03941
130822997	2.23153
130823037	2.41872
130823077	2.03695
130823098	3.0197
130823185	2.86207
130823193	3.12562
130823234	3.05665
130823235	3.00493
130823305	3.00493
130823332	3.00493
130823345	3.00493
130823363	3.00493
130823371	3.00493
130823398	4.03941
130823399	2.96059
130823519	3.49507
130823572	3.49261
130823584	3.34975
130823588	3.34975
130823626	3.34236
130823663	3.23645
130823664	3.20936
130823677	3.20936
130823698	3.21921
130824040	3.21675
130824091	3.58374
130824250	2.89409
130824268	2.63054
130824415	3.14286
130824497	2.68227
130824498	2.82266
130824745	2.80049
130824792	2.81527
130825185	2.41133
130825197	2.64778
130825210	2.43842
130825243	2.40148
130825335	3.0468
130825443	2.3867
130825493	2.61084
130825507	2.64532
130825618	2.65764
130825639	3.23153
130825640	2.62562
130825642	2.98276
130825667	2.72414
130825698	3.34729
130825727	3.06897
130825757	3.30542
130825764	3.19212
130825786	3.22414
130825808	5.16256
130825936	4.21182
130825986	5.56404
130826004	5.26601
130826012	5.26601
130826022	5.26601
130826030	5.40887
130826039	5.367
130826053	5.32759
130826074	5.47537
130826087	5.02463
130826097	5.23153
130826135	5.12069
130826177	5.35468
130826267	6.02956
130826280	5.44581
130826298	5.51232
130826299	5.25616
130826324	5.05911
130826355	5.0468
130826462	6.24384
130826475	4.31773
130826478	4.12808
130826550	4.07882
130826604	4.13793
130826641	4.07882
130826665	4.07882
130826672	4.07882
130826737	4.07882
130826752	4.61576
130826771	4.16749
130826841	3.73153
130826846	4.12315
130826892	4.61823
130826913	3.84975
130826916	3.88177
130826933	3.81527
130826951	3.78571
130827049	3.78571
130827110	3.92118
130827136	4.0665
130827168	4.12562
130827180	4.02956
130827195	4.02956
130827208	4.02956
130827252	4.02956
130827270	4.26108
130827275	2.43842
130827288	2.63547
130827381	2.98522
130827393	3.44335
130827420	3.32266
130827436	3.21429
130827437	4.72167
130827444	6.0665
130827491	6.0665
130827529	5.50985
130827530	5.1601
130827560	5.01232
130827576	5.57635
130827654	4.5
130827687	5.06897
130827830	4.58867
130827963	4.09852
130827983	3.9532
130828334	3.81281
130828352	3.91379
130828384	3.91379
130828399	4.40148
130828453	5.08621
130828489	4.00739
130828750	4.39163
130828770	5.14532
130828860	3.84483
130828901	4.01724
130828974	4.47044
130829001	4.14532
130829014	4.15271
130829079	3.92118
130829087	3.92118
130829095	4.37192
130829113	4.35961
130829123	3.87438
130829149	4.15764
130829202	3.68473
130829270	5.23892
130829272	4.44335
130829319	4.84729
130829371	4.79064
130829377	4.64532
130829422	4.78818
130829431	4.69458
130829518	4.69458
130829542	5.2266
130829632	4.92857
130829651	6.00493
130829654	6.66256
130829655	6.48276
130829701	6.4064
130829725	6.50985
130829753	6.44089
130829849	6.28325
130829893	6.28325
130830021	6.31773
130830071	6.31527
130830111	6.07882
130830120	8.1798
130830152	6.74631
130830194	8.61084
130830199	8.48768
130830200	8.48768
130830204	8.55665
130830472	8.52217
130830480	8.52217
130830485	8.52217
130830526	8.58128
130830529	9.73399
130830596	8.22906
130830624	8.16995
130830645	8.16995
130830683	8.16995
130830693	8.16995
130830705	8.16995
130830762	8.20443
130830802	8.0665
130830832	8.0665
130830908	8.08128
130830949	10.4064
130831055	9.1601
130831099	9.1601
130831129	9.16749
130831132	9.15271
130831140	9.15271
130831141	9.15271
130831181	9.15271
130831187	9.15271
130831212	9.15271
130831213	9.39409
130831230	9.35961
130831240	9.35961
130831246	9.35961
130831283	9.35961
130831326	9.35961
130831330	11.032
130831471	10.367
130831477	10.2882
130831484	10.1626
130831550	10.3892
130831592	8.8202
130831623	8.07882
130831645	5.79557
130831654	4.54926
130831671	4.53448
130831704	3.52463
130831726	3.01232
130831777	3.00739
130831840	3.00739
130831848	3.16749
130831901	4.8399
130831935	3.35468
130832033	5.4335
130832056	5.03202
130832096	5.18966
130832131	5.73645
130832136	5.68227
130832178	7.29557
130832194	6.93842
130832206	6.93842
130832281	6.97291
130832332	6.91133
130832441	6.91133
130832473	6.91133
130832474	6.91133
130832477	6.91133
130832497	6.91133
130832513	6.91133
130832533	6.99507
130832644	6.9532
130832659	6.91133
130832666	6.91133
130832696	6.91133
130832785	6.91133
130832845	8.11576
130832960	6.99754
130832983	9.54926
130832988	8.11576
130833175	8.11576
130833256	11.2882
130833402	10.8399
130833403	11.4335
130833415	11.3128
130833416	11.3128
130833419	11.3128
130833420	11.3128
130833429	11.3128
130833432	11.3177
130833441	12.0714
130833460	9.2931
130833466	7.2266
130833467	6.16749
130833470	8.20197
130833523	8.48276
130833524	8.05911
130833561	8.13793
130833735	8.04926
130833760	8.07389
130833820	8.04926
130833824	8.99507
130833952	8.13547
130834036	8.05172
130834040	8.05172
130834072	8.05172
130834078	8.12069
130834107	8.9803
130834237	5.38424
130834247	10.4458
130834319	9.24384
130834328	16.2709
130834344	16.202
130834375	16.1305
130834418	16.165
130834436	16.0665
130834477	16.1897
130834521	24.6601
130834603	23.7291
130834654	23.67
130834655	23.7044
130834670	23.67
130834687	23.7044
130834754	23.9113
130834793	23.7389
130834830	23.7734
130834856	23.7389
130834881	23.7389
130834899	23.7389
130834901	23.7389
130834929	23.7734
130834944	23.601
130834948	23.7389
130834958	23.7044
130834961	23.7044
130834989	23.7044
130835001	23.7044
130835002	23.7044
130835024	23.7389
130835025	23.601
130835044	23.601
130835049	23.6355
130835080	23.7389
130835083	23.7044
130835111	23.7389
130835121	23.7044
130835191	23.7734
130835229	23.7759
130835258	23.7734
130835260	23.6355
130835299	23.7069
130835329	23.6355
130835434	23.601
130835441	23.601
130835466	23.6355
130835467	23.8424
130835532	23.8079
130835535	23.8079
130835561	23.8079
130835586	23.8818
130835587	23.8448
130835599	23.8448
130835603	23.8448
130835631	23.8818
130835654	23.8424
130835668	23.601
130835669	23.601
130835679	23.601
130835735	23.601
130835736	23.601
130835737	23.601
130835738	25.5419
130835767	23.6502
130835777	23.6502
130835812	23.665
130835850	24.5788
130835858	22.8621
130835863	22.8547
130835892	21.0936
130835908	21.0862
130836065	21.0788
130836094	20.9828
130836115	20.9828
130836136	20.9828
130836143	20.9828
130836188	20.9828
130836238	20.9828
130836247	21.1207
130836284	21.0862
130836290	21.0862
130836294	21.0862
130836307	21.0862
130836308	21.0862
130836324	21.1207
130836340	20.9828
130836350	20.9828
130836406	20.9828
130836422	23.8547
130836424	19.4729
130836435	19.4729
130836482	19.4729
130836496	19.4729
130836509	19.4729
130836532	19.4729
130836559	19.4729
130836578	26.3227
130836584	20.3695
130836605	20.6379
130836606	20.6034
130836617	20.6429
130836637	20.6059
130836645	20.6059
130836664	20.6059
130836671	20.6429
130836678	20.569
130836792	20.3621
130836798	20.3621
130836857	20.3966
130836891	20.3621
130836897	20.3621
130836923	20.3966
130836972	20.3621
130836978	20.3621
130837009	20.3966
130837010	20.3966
130837049	20.3621
130837099	20.3621
130837100	20.3966
130837116	20.3621
130837117	20.3621
130837129	20.3621
130837136	20.431
130837164	20.3966
130837170	20.3966
130837171	20.3966
130837223	20.431
130837224	20.3966
130837280	20.3621
130837289	20.3621
130837305	20.3966
130837306	20.3621
130837315	20.3621
130837320	20.3621
130837322	20.3621
130837334	20.3621
130837353	20.3621
130837425	20.3621
130837440	20.3621
130837473	20.3621
130837480	20.4655
130837509	20.431
130837551	20.431
130837601	20.431
130837622	20.431
130837626	20.4655
130837629	20.3621
130837640	20.3768
130837880	20.4039
130837915	20.3695
130837945	20.4803
130837992	20.9852
130838125	21.1232
130838127	14.2734
130838145	16.4606
130838155	8.53941
130838352	10.9631
130838394	9.77833
130838499	9.09852
130838501	7.01478
130838508	8.84975
130838698	8.57635
130838736	7.65025
130838842	7.64039
130838858	7.51478
130838901	7.51478
130838913	7.51478
130838943	7.51478
130838968	7.51478
130838972	7.51478
130838973	7.51478
130838982	7.51478
130838999	7.51478
130839022	7.51478
130839029	7.51478
130839042	7.51478
130839100	7.03202
130839164	7.03202
130839298	7.05911
130839322	8.49507
130839380	7.25616
130839441	7.74138
130839456	7.2266
130839586	7.23399
130839697	7.36453
130839899	7.33005
130839949	7.33005
130839983	7.33005
130840044	7.33005
130840213	7.33005
130840447	7.36453
130840449	7.2266
130840475	7.2266
130840510	7.64778
130840520	8.34483
130840614	6.23399
130840664	5.367
130840877	5.41133
130841036	4.1798
130841081	4.12315
130841094	4.76355
130841223	3.79803
130841296	3.81034
130841415	3.63547
130841463	4.08374
130841493	3.60345
130841596	3.60345
130841704	3.60345
130841799	3.64778
130841806	4.66256
130841824	3.41379
130841913	3.59606
130842008	3.26847
130842028	3.56158
130842103	3.35714
130842218	3.35714
130842249	3.91133
130842262	3.36453
130842291	3.68966
130842310	3.35714
130842449	3.35714
130842485	3.91872
130842533	3.37192
130842546	3.65517
130842597	3.33744
130842627	3.38424
130842706	3.30788
130842783	3.8202
130842866	5.37685
130843004	4.68719
130843010	4.24877
130843039	5.60591
130843044	4.4803
130843050	4.21429
130843092	3.83005
130843101	3.24384
130843138	3.42365
130843211	2.71429
130843213	2.16502
130843253	2.14532
130843367	3.58374
130843422	3.17734
130843423	2.89655
130843424	2.95813
130843445	3.15025
130843518	2.82512
130843566	3.13793
130843645	3.09606
130843665	3.00985
130843687	3.02956
130843784	3.01724
130843785	3.00985
130843792	3.64039
130843828	3.40394
130843832	3.30542
130843841	3.52956
130843853	3.73892
130843866	3.25123
130843910	3.39163
130843949	3.18966
130843957	3.0936
130843968	3.09852
130843992	3.24138
130844023	3.21182
130844097	2.9064
130844101	2.91626
130844118	2.98522
130844126	2.91379
130844139	2.8399
130844258	2.91626
130844281	4.00985
130844301	3.66256
130844388	3.64778
130844423	3.64778
130844426	3.64778
130844441	3.64778
130844524	3.82759
130844666	3.46552
130844753	3.69458
130844756	3.85222
130844770	3.24138
130844792	3.44335
130844852	3.30049
130844913	3.64778
130844914	4.30542
130845063	4.46798
130845214	3.89163
130845220	3.55419
130845520	5.74631
130845543	4.33005
130845584	4.69704
130845668	4.40887
130846062	4.40887
130846160	4.44335
130846214	4.40887
130846229	4.62562
130846230	4.20936
130846231	4.51232
130846276	3.97537
130846280	4.33744
130846359	4.14286
130846368	4.87438
130846525	4.54926
130846537	4.24384
130846841	4.53695
130846866	4.23399
130846915	5.05172
130846956	5.60345
130847036	4.88177
130847050	5.51478
130847140	5.84236
130847344	5.50739
130847367	7.39655
130847385	6.69458
130847425	6.69458
130847426	6.69458
130847429	6.69458
130847439	6.69458
130847440	6.69458
130847496	6.69458
130847513	6.69458
130847519	6.69458
130847535	6.69458
130847561	6.69458
130847563	6.69458
130847566	6.69458
130847638	7.38424
130847708	6.34975
130847785	6.34975
130847799	6.34975
130847813	6.34975
130847829	6.34975
130847850	6.34975
130847872	6.34975
130847988	8.02217
130848040	3.97291
130848088	4.86207
130848105	4.0936
130848131	4.12562
130848326	4.5
130848342	4.17488
130848404	4.56158
130848408	4.34975
130848619	4.32266
130848624	3.78571
130848638	3.78571
130848641	4.0665
130848672	4.11576
130848699	4.92857
130848706	4.12808
130848818	3.74877
130848839	3.82759
130848892	3.47291
130848901	5.27094
130848965	3.89901
130849174	4.32266
130849225	3.69212
130849458	3.69951
130849527	3.69212
130849536	3.69212
130849579	4.25862
130849650	4.23645
130849699	5.68473
130849701	5.15517
130849765	5.2069
130849861	5.17734
130849876	5.98276
130849896	5.66502
130849949	5.63054
130849974	5.78079
130849979	5.73892
130850005	5.65517
130850023	5.6133
130850534	5.53695
130850561	5.50246
130850572	5.50246
130850581	5.50246
130850780	5.53695
130850931	5.46798
130850988	7.52463
130851035	4.31527
130851038	4.58867
130851135	4.30542
130851186	4.2734
130851194	4.2734
130851212	4.2734
130851234	4.2734
130851237	4.2734
130851239	4.2734
130851337	6.16995
130851426	4.19212
130851428	4.61576
130851556	4.41379
130851668	4.41379
130851812	4.41379
130851833	4.41379
130851882	5.58128
130851997	4.08128
130852140	4.08128
130852146	4.16749
130852183	5.0468
130852276	4.81527
130852285	5.58867
130852288	3.82759
130853744	2.94828
130853847	2.9064
130853918	4.75369
130854007	4.23892
130854048	5.72414
130854055	5.52463
130854081	5.55172
130854087	5.52463
130854107	5.70197
130854122	5.69458
130854129	5.69458
130854136	6.80296
130854209	6.74877
130854212	6.42857
130854361	6.36207
130854365	5.94335
130854366	5.867
130854455	5.79064
130854523	5.73399
130854583	5.68473
130854584	5.63793
130854678	5.98522
130854736	4.4335
130854765	4.07882
130854804	3.70443
130854850	3.57389
130854851	3.52956
130854917	4.02709
130854932	3.49261
130854996	3.44089
130855061	3.40887
130855176	3.44581
130855232	3.59852
130855365	3.45567
130855432	2.7266
130855514	2.91872
130855620	2.53941
130855645	3.96552
130855737	2.7069
130855743	3.0936
130855873	4.35714
130855933	3.56897
130855988	5.40148
130856446	5.13793
130856452	6.70197
130856480	6.39409
130856494	8.78571
130856498	8.46059
130856565	10.1084
130856625	9.34975
130856641	9.27833
130856666	9.14778
130856667	9.04926
130856673	8.95074
130856695	8.90148
130856723	8.85468
130856732	8.79557
130856733	8.74631
130856744	8.69704
130856764	8.64778
130856765	8.59852
130856784	8.55419
130856793	9.87685
130856798	8.08374
130856803	8.03448
130856904	7.98522
130856906	7.93596
130856931	7.8867
130857133	7.83744
130857176	7.46798
130857181	7.43103
130857319	7.56158
130857346	6.37931
130857352	6.37931
130857380	6.37931
130857382	7.60837
130857383	6.45813
130857448	6.48276
130857486	6.57635
130857716	6.53448
130857724	6.71182
130857733	6.59606
130857735	6.60345
130857743	6.77833
130857815	5.69704
130857889	5.00739
130857917	3.66256
130857965	3.78079
130858222	2.73645
130858261	2.72414
130858346	2.47783
130858650	2.49015
130858923	2.77094
130858983	2.33744
130859081	2.44335
130859498	2.54926
130859626	2.5197
130859683	2.46305
130859797	2.9064
130859826	2.58867
130860026	2.83005
130860027	3.74138
130860119	4.0468
130860219	3.57882
130860229	3.78818
130860368	4.17488
130860397	3.14286
130860685	3.27833
130861617	3.14286
130861665	3.37192
130861740	3.05911
130862158	3.04433
130862226	3.01478
130862264	3.16502
130862300	2.98276
130862301	2.89409
130862426	3.05172
130862435	2.89409
130862510	2.88177
130862559	2.91379
130862911	2.97291
130863291	3.77833
130863438	3.19212
130863606	3.34729
130863991	3.26847
130864239	3.51478
130864329	3.38177
130864406	3.39655
130864442	3.16995
130864459	3.13793
130864572	3.3399
130864580	3.18227
130864584	3.31034
130864650	4.07389
130864692	3.84236
130864756	3.78818
130864781	3.75123
130864787	3.74138
130865292	4.11576
130865404	3.32512
130865409	3.24631
130865427	3.9335
130865457	3.4803
130865601	5.0665
130865763	4.81281
130865765	4.08621
130865789	3.91872
130865793	4.12562
130865795	2.9064
130865797	5.22167
130866090	5.70936
130866177	5.41133
130866339	5.37438
130866517	5.36946
130866585	5.36946
130866927	5.36946
130866946	5.36946
130866980	5.36946
130867131	6.50246
130867503	6.59852
130867510	5.3867
130867536	4.23399
130867540	3.74877
130867550	2.94089
130867552	2.51724
130867703	2.71429
130868049	3.58621
130868122	3.33498
130868346	3.06404
130868362	2.94828
130868406	2.95074
130868533	3.60591
130868570	2.52463
130868601	2.71921
130868610	2.7069
130868709	2.59606
130868726	2.76108
130868732	2.98276
130868742	2.60345
130868820	2.75862
130868822	4.53448
130868846	4.20936
130868855	4.14778
130868934	3.92857
130869111	3.76601
130869146	3.73399
130869166	4.44335
130869270	4.19951
130869277	4.44335
130869281	4.26847
130869297	4.29557
130869426	4.65517
130869509	3.80296
130869512	3.87931
130869578	3.90394
130869587	3.75123
130869596	3.65517
130869637	3.42365
130869724	3.4532
130869754	3.77833
130869807	3.3399
130869837	3.37685
130869973	3.75369
130870035	3.46552
130870111	3.47783
130870122	3.57635
130870200	3.4335
130870279	3.9532
130870336	2.90148
130870489	2.96552
130870493	2.89163
130870824	5.57143
130871191	3.82266
130871239	4.07389
130871245	3.83498
130871298	3.93596
130871317	4.07635
130871432	3.64778
130871472	3.74631
130871520	4.83498
130871527	4.10099
130871735	4.5468
130871791	4.15517
130871947	4.15764
130871962	8.24877
130872318	6.73892
130872510	9.25123
130872596	8.7931
130872629	8.7931
130872634	8.7931
130872715	9.08867
130872758	9.59113
130872807	9.2069
130872811	9.36946
130872827	9.31527
130872891	9.47537
130872895	9.41872
130872896	9.41872
130872994	9.91626
130873076	9.09606
130873077	10.9163
130873183	9.56897
130873298	5.76355
130873404	6.91872
130873466	5.76355
130873669	6.57143
130874011	6.28818
130874019	6.13054
130874023	5.8867
130874058	5.84975
130874137	6.47783
130874246	3.82759
130874424	6.35468
130874656	5.74138
130874692	7.44335
130874718	7.26847
130874723	7.26355
130874724	7.26355
130874734	7.26355
130874761	7.26355
130874824	7.4064
130874959	7.64039
130875132	7.89655
130875180	7.26601
130875202	6.72906
130875474	7.27833
130875568	7.07143
130875637	1.79064
130875683	1.60345
130875828	2.37192
130876039	1.07635
130876049	1.23399
130876165	1.07389
130876332	2.21921
130876392	1.69212
130876393	1.66995
130876396	1.6798
130876513	3.14286
130876735	1.92611
130876767	2.18227
130876911	3.87438
130876939	2.67734
130877019	2.98768
130877020	3.03941
130877042	2.62808
130877094	2.71429
130877151	4.35222
130877156	1.8399
130877160	1.8867
130877170	3.59113
130877190	4.21675
130877222	4.81034
130877273	6.88177
130877278	6.44335
130877285	6.48768
130877286	7.06158
130877297	7.08128
130877446	7.23153
130877523	11.0936
130877607	8.7734
130877873	9.89655
130877888	9.34483
130878092	9.26847
130878152	9.51478
130878161	9.00739
130878171	8.56158
130878182	8.67241
130878248	9.65025
130878767	8.01232
130878773	7.50246
130878936	10.9704
130879051	6.08867
130879140	6.84236
130879141	7.72414
130879146	7.86207
130879159	8.5197
130879172	7.12315
130879178	8.61823
130879344	8.61084
130879372	9.08374
130879379	7.03695
130879384	7.08867
130879413	6.36946
130879420	9.64286
130879426	9.15517
130879436	10.1626
130879501	10.1724
130879563	14.8522
130879595	12.0271
130879602	11.8424
130879614	14.7094
130879638	14.7808
130879657	12.9828
130879710	13.4704
130879721	14.266
130879730	14.2315
130879744	13.6256
130879761	14.0936
130879773	14.1084
130879795	15.3054
130879802	16.0764
130880248	16.0369
130880665	16.3473
130880687	16.0985
130880690	15.665
130880891	17.3744
130880926	18.5591
130881084	17.6182
130881088	17.3079
130881186	19.7389
130881220	17.9089
130881358	18.2586
130881398	16.9015
130881408	16.9581
130881423	19.367
130881701	18.7635
130881755	17.6355
130881760	16.6281
130881762	15.8547
130881772	15.3744
130881783	16.5468
130881867	16.9631
130882131	15.8128
130882147	14.9187
130882150	14.8645
130882158	15.1355
130882161	15.165
130882211	14.5616
130882372	13.8867
130882375	12.6626
130882378	12.4335
130882385	11.2537
130882396	11.3522
130882397	10.1847
130882399	9.89409
130882416	9.28818
130882433	9.09852
130882435	9.58867
130882437	9.05665
130882446	8.8399
130882462	8.11823
130882464	9.14532
130882467	8.74138
130882474	7.7734
130882475	8.57389
130882477	9.41626
130882482	8.89409
130882485	10.1626
130882488	9.64532
130882493	9.44335
130882503	10.6256
130882504	10.3966
130882511	11.0739
130882521	11.3251
130882543	11.0714
130882568	10.9064
130882581	10.7759
130882597	10.3498
130882600	10.0542
130882602	8.75369
130882605	9.85468
130882607	8.61823
130882617	6.89163
130882632	7.21429
130882641	10.3374
130882676	8
130882691	7.84729
130882710	7.31773
130882745	7.96552
130882824	7.08128
130882894	6.9532
130882907	6.89901
130882922	5.61576
130882929	5.61576
130882942	12.7685
130882943	6.71429
130882946	8.26601
130882950	7.83005
130882951	8.61576
130882955	8.74877
130882974	8.64039
130882975	8.84483
130882976	9.34236
130882984	11.1478
130883056	10.1576
130883148	10.7389
130883160	10.3571
130883171	11.936
130883172	12.1823
130883211	12.0049
130883215	11.6823
130883223	12.4483
130883238	10.1946
130883252	10.6946
130883311	10.4212
130883319	13.3276
130883329	11.5468
130883373	11.6527
130883423	13.67
130883467	11.133
130883499	10.6182
130883509	10.7931
130883527	8.52956
130883560	8.12069
130883625	13.2709
130883843	9.36946
130883853	11.0936
130883905	10.8054
130883955	10.8079
130884227	10.8571
130884257	10.8079
130884295	10.8079
130884393	10.8079
130884397	10.9286
130884746	11.1207
130885197	10.5985
130885224	10.5468
130885279	17.1872
130885439	14.064
130885664	15.4335
130885700	16.6798
130885743	14.9286
130885836	14.9458
130885849	14.8498
130885858	14.8966
130885895	14.9458
130886009	14.8547
130886096	14.899
130886128	14.8522
130886215	14.8522
130886333	18.798
130886605	17.1675
130886645	17.1872
130886885	17.1823
130886955	17.1823
130886957	17.1823
130887092	17.1823
130887095	17.1823
130887107	17.1823
130887145	17.1823
130887329	17.1823
130887367	17.1823
130887432	19.4803
130887493	18.5099
130887541	18.4532
130887687	18.4951
130887735	18.4483
130887769	18.4483
130887782	18.4483
130887920	18.4483
130888019	18.4483
130888036	18.4483
130888040	18.4483
130888052	18.4483
130888121	18.4483
130888269	18.4483
130888289	18.4483
130888352	18.4581
130888353	18.4729
130888401	18.4261
130888419	18.4261
130888609	18.431
130888617	18.5739
130888633	18.5345
130888862	19.7956
130889006	13.0616
130889097	5.79557
130889293	5.81034
130889426	5.78079
130889557	5.7931
130889635	5.69458
130889788	10.1478
130889953	7.14778
130889962	8.08374
130889971	7.86453
130890209	7.867
130890279	7.95567
130890327	7.85961
130890485	8.0665
130890527	7.99261
130890857	10.5419
130890886	8.94581
130891077	10.2857
130891410	8.50246
130891880	8.94581
130891900	8.44089
130892351	8.27833
130892739	8.65517
130892880	7.79803
130892942	8.44335
130892944	7.41133
130892954	7.35714
130893104	7.12315
130893132	7.84975
130893316	7.01232
130893323	7.04187
130893639	7.35222
130893662	6.44335
130893898	7.33005
130894066	6.79064
130894118	7.59113
130894121	8.67488
130894124	7.89655
130894164	8.00246
130894533	8.30049
130895175	8.07143
130895199	7.34729
130895215	7.39901
130895240	9.14532
130895282	7.98522
130895325	7.98276
130895422	7.98276
130895504	7.98276
130895526	7.98276
130895605	8.03202
130895637	7.98276
130895668	7.98276
130895685	8.00493
130895805	8.37192
130895905	11.5271
130896012	8.32512
130896047	9.55419
130896069	10.1084
130896075	9.94089
130896247	9.82512
130896380	10.0172
130896391	8.95813
130896397	8.89901
130896466	9.33744
130896647	8.78818
130896661	7.97044
130896786	8.03941
130896874	8.41379
130896894	7.30788
130896906	7.81773
130897051	7.41379
130897170	8.38916
130897310	7.35468
130897438	7.28571
130897488	7.28571
130897535	7.74384
130897549	10.5419
130897553	8.60345
130897638	10.5197
130897677	9.45813
130897692	9.54187
130897723	10.3621
130897760	9.09852
130897781	9.13547
130897900	9.26847
130897931	9.09852
130898029	9.14039
130898037	9.3867
130898115	10.3227
130898258	10.8276
130898464	10.6749
130898527	9.70936
130898537	8.09852
130898548	8.4335
130898565	8.35714
130898653	8.85961
130898756	8.98768
130898793	10.3621
130898848	10.0985
130898877	9.99754
130899063	10.33
130899067	9.06404
130899146	9.37192
130899221	10.3448
130899362	7.33744
130899412	8.83498
130899425	7.05419
130899525	7.13793
130899558	6.9803
130899608	7.96305
130899710	5.88177
130899954	7.53941
130900011	8.56158
130900026	8.24138
130900037	8.67734
130900227	9.5
130900297	9.45074
130900537	9.44581
130900575	13.4951
130900583	9.23153
130900591	9.43596
130900599	9.35961
130900607	9.12562
130900615	9.24877
130900635	23.0468
130900782	22.0665
130900786	22.2685
130900790	21.9261
130900795	21.8719
130900833	20.9507
130901304	20.7167
130901324	19.9507
130901478	19.6429
130901570	20.6995
130901667	19.1724
130901680	19.5764
130901721	21.3325
130902328	19.4384
130902407	20.1059
130902506	19.5296
130902513	19.5296
130902523	20.2488
130902560	19.0616
130902651	19.1429
130902686	18.8645
130902849	19.5123
130903266	18.8128
130903596	18.9384
130903721	19.9901
130903932	18.1847
130903934	18.4409
130903974	18.1626
130904267	17.1429
130904729	17.468
130905059	17.5
130905065	17.1601
130905068	17.8621
130905170	16.436
130905183	16.4951
130905187	18.5172
130905312	18.1059
130905853	18.5345
130905882	18.8842
130905933	18.4828
130906115	18.5123
130906122	18.4778
130906311	18.4778
130906354	18.4778
130906377	18.4778
130906495	18.4778
130906527	18.5123
130906580	18.5025
130906583	18.9655
130906588	18.564
130906633	18.2291
130906685	18.2906
130906686	18.2562
130906704	18.5616
130906739	18.3916
130906741	18.9039
130906758	20.9163
130906815	18.7438
130906909	19.0788
130906932	18.9852
130907377	18.9852
130907378	18.9852
130907389	19.5443
130907467	19.0419
130907477	18.9409
130907494	18.9286
130907558	18.5788
130907750	18.6108
130907751	18.6108
130907787	18.5443
130907795	18.9089
130907895	18.6749
130907979	18.5961
130908008	18.5961
130908014	18.6355
130908026	18.6256
130908098	18.6256
130908099	18.6256
130908113	18.6256
130908124	18.6305
130908163	18.7611
130908171	17.0591
130908341	16.9655
130908385	17.0813
130908446	16.9507
130908542	16.9433
130908552	17.2783
130908586	17.7365
130908587	17.1108
130908645	17.6724
130908713	17.0985
130908780	17.1601
130908792	17.0985
130908793	17.2759
130908844	17.2635
130908845	17.7611
130908881	17.7266
130908920	18.1379
130908930	18.9089
130909057	17.9236
130909077	18.2906
130909179	18.1749
130909190	15.734
130909204	15.7562
130909258	15.7217
130909363	15.9532
130909406	15.8374
130909580	15.8719
130909649	15.8374
130909902	15.8719
130909919	15.8892
130909940	15.9261
130910101	15.9852
130910182	16.2192
130910401	15.8768
130910412	16.6847
130910460	16.9458
130910508	17.0616
130910514	17.1232
130910520	17.0148
130910523	17.0148
130910543	17.0148
130910767	17.0837
130910798	16.7562
130910819	16.7709
130910841	16.7586
130910979	18.367
130911029	18.2192
130911036	18.3005
130911070	18.2759
130911193	18.2759
130911274	18.2759
130911310	18.2759
130911312	18.2759
130911313	18.2759
130911336	18.2759
130911338	18.2759
130911361	18.7488
130911452	16.2094
130911458	16.3251
130911469	15.8325
130911474	16.3374
130911475	15.7315
130911477	16.2463
130911492	16.4163
130911495	16.2389
130911506	16.3005
130911559	16.1823
130911579	16.1823
130911786	16.4113
130911793	15.8842
130911833	15.9039
130911891	15.7956
130911925	16.2069
130911941	16.1158
130911951	16.1995
130911967	16.1675
130911973	16.1675
130912040	16.17
130912062	16.2808
130912068	15.9704
130912071	15.766
130912119	15.8596
130912164	15.9113
130912201	15.8079
130912207	15.83
130912264	15.8079
130912272	15.8325
130912286	15.8842
130912298	15.8867
130912314	15.8842
130912321	15.8621
130912322	15.8621
130912337	15.8621
130912346	15.8621
130912368	15.8621
130912396	15.8621
130912421	15.9015
130912435	15.7562
130912454	15.9581
130912464	16.2808
130912527	18.1182
130912555	14.234
130912578	17.3547
130912594	17.3645
130912596	17.3079
130912618	17.2833
130912637	17.2635
130912660	17.6921
130912683	17.2734
130912686	17.3473
130912737	17.6798
130912743	17.3522
130912757	17.4138
130912763	17.4631
130912786	19.0443
130912817	18.1576
130912830	18.6404
130912831	18.3571
130912832	18.2389
130912837	18.7414
130912845	17.4236
130912869	17.4926
130912872	17.2709
130912875	17.4581
130912895	17.4187
130912897	18.9778
130912913	18.8867
130912951	19.3005
130912952	19.2685
130912972	19.2685
130913030	19.2685
130913041	19.2685
130913046	19.2685
130913047	19.2685
130913062	19.2685
130913092	19.2685
130913117	19.2685
130913120	19.4409
130913207	19.4064
130913231	19.4064
130913237	19.4064
130913264	19.8768
130913298	18.2857
130913367	18.5542
130913385	18.1133
130913430	18.1453
130913433	19.6576
130913434	18.766
130913439	19.0123
130913441	18.8818
130913443	20.3621
130913504	20.2266
130913527	22.5591
130913554	22.1749
130913562	20.3695
130913565	20.6059
130913569	20.6552
130913571	19.8892
130913576	19.8448
130913578	21.4113
130913588	19.9606
130913592	20.33
130913598	19.8128
130913602	20.1429
130913608	19.6749
130913609	19.633
130913722	19.9384
130913737	19.0148
130913754	19.0345
130913755	18.1084
130913776	17.7094
130913784	17.6897
130913789	17.6897
130913813	18.5567
130913902	16.8621
130913948	17.1847
130913993	16.968
130913996	16.968
130914025	16.968
130914036	16.968
130914057	16.8128
130914070	17.2143
130914158	16.5246
130914162	16.6232
130914193	16.4384
130914226	16.5394
130914227	16.5591
130914244	16.3842
130914249	16.532
130914331	16.4507
130914493	16.6847
130914546	16.3744
130914557	16.9901
130914562	16.6601
130914569	16.803
130914670	16.7685
130914688	16.6478
130914697	16.7833
130914800	17.0148
130914812	18.7734
130914874	18.3177
130914883	17.9901
130914888	17.9901
130914892	18.0837
130914894	17.1724
130914933	17.2956
130914991	16.3768
130915051	16.601
130915063	16.6232
130915102	16.7635
130915124	16.5714
130915207	16.3054
130915211	16.7069
130915222	16.6675
130915338	16.7463
130915361	17.0665
130915376	16.8202
130915385	16.6478
130915386	16.6576
130915402	16.5493
130915415	16.931
130915418	16.4483
130915447	16.4409
130915481	16.7833
130915489	16.2562
130915542	16.5099
130915703	16.2611
130915721	16.3202
130915740	16.3325
130915748	16.4975
130915792	16.4015
130915797	16.3522
130915994	16.3768
130916073	16.4433
130916104	16.2759
130916114	16.2512
130916410	16.2734
130916453	16.2759
130916455	16.3941
130916457	16.1872
130916464	16.2512
130916476	16.298
130916484	16.1946
130916516	16.4261
130916566	16.4828
130916619	16.0961
130916795	17.0887
130916851	16.1675
130916876	16.7118
130916896	17.4704
130916987	16.5345
130916990	16.3645
130917127	18.2759
130917238	19.5764
130917329	19.0788
130917333	19.6379
130917354	19.2635
130917406	19.2635
130917497	19.2635
130917630	19.8842
130917669	17.5887
130917941	17.7143
130917966	17.2685
130917972	17.4089
130918152	17.2611
130918327	17.2537
130918412	17.2857
130918421	17.6675
130918440	17.7143
130918456	16.1404
130918459	16.7389
130918562	16.1429
130918753	16.3966
130918863	4.5
130919236	4.22167
130919241	4.51724
130919355	2.98276
130919545	4.24877
130919585	3.42118
130919633	5.0197
130919952	4.26355
130919969	3.83744
130919973	4.0665
130920056	4.18227
130920123	3.80296
130920447	3.44335
130920459	3.85961
130921777	3.97291
130921806	3.22414
130923240	5.38177
130923578	3.94335
130923589	3.84236
130923600	3.67241
130923679	3.90148
130923718	3.61823
130923943	5.77094
130924105	4.49754
130924171	6.26601
130924461	4.26601
130924719	5.0665
130924759	7.33498
130924857	6.80788
130925093	7.27586
130925129	7.12808
130925171	7.12808
130925216	7.12808
130925217	7.12808
130925290	7.12808
130925467	7.12808
130925715	7.12808
130925887	8.74631
130926035	5.74877
130926179	6.77586
130926201	6.35468
130926204	6.35468
130926249	6.35468
130926272	6.35468
130926332	6.61823
130926713	7.33251
130926936	3.8202
130926988	4.09113
130927317	1.35468
130927343	1.5
130927345	1.70936
130927426	2.11823
130927569	1.79557
130927741	2.74138
130927762	2.66256
130927909	2.58621
130927962	2.58621
130927976	2.56404
130928043	2.8202
130928187	2.68966
130928194	2.67488
130928216	4.53941
130928250	3.25369
130928251	3.25369
130928265	3.25369
130928284	3.67734
130928366	2.89655
130928425	3.08374
130928441	2.95567
130928447	2.95567
130928494	2.97044
130928565	3.80296
130928609	2.40394
130928628	2.60099
130928733	2.4532
130928906	2.4532
130929016	2.63054
130929039	2.65271
130929103	2.60099
130929236	1.27586
130929342	1.4532
130929420	1.64286
130929459	1.51478
130929461	3.34483
130930004	3.00493
130930035	3.62069
130930297	3.39901
130930441	3.25862
130930482	3.25862
130930542	3.25862
130930553	3.28818
130930625	3.96552
130930736	2.28571
130930843	1.22167
130930869	1.31281
130930918	1.9532
130930921	2.62069
130931107	4.95813
130931122	4.65517
130931256	4.58867
130931266	4.8202
130931268	4.00493
130931270	3.47291
130931563	3.45813
130931643	3.62315
130932073	3.18473
130932119	3.44828
130932125	3.09113
130932191	2.85961
130932315	3.95567
130932459	1.42118
130932571	1.633
130932588	1.37685
130932623	2.74138
130932726	1.68227
130932734	2.45813
130932757	1.81034
130932915	2.38916
130933323	1.90148
130933389	2.07389
130933444	2.73892
130933445	0.847291
130933454	1.14286
130933573	1.36946
130933666	1.60099
130933682	1.41626
130933752	1.42365
130933756	1.11576
130933823	2.8867
130933834	1.59113
130933885	1.85468
130933928	1.53695
130933984	2.16749
130934118	2.22414
130934210	1.71429
130934232	1.72906
130934240	1.53448
130934243	1.87685
130934402	1.8202
130934412	1.5
130934414	0.832512
130934464	0.891626
130934513	0.935961
130934515	0.583744
130934518	0.751232
130934524	1.02709
130934735	1.37192
130934848	0.970443
130934919	1.31773
130934955	0.839901
130935084	1.45567
130935302	0.985222
130935320	1.01478
130935340	1.09852
130935695	0.923645
130935746	0.807882
130936044	0.753695
130936108	1.06897
130936162	0.859606
130936352	1.68966
130936363	1.38424
130936538	2.11576
130936562	2.42857
130936723	2.1133
130936822	2.85714
130936835	1.89409
130937081	1.7734
130937159	2.95567
130937294	1.99507
130937674	1.80296
130937804	1.82759
130937807	1.24384
130937922	1.48522
130937955	2.00985
130938055	2.1133
130938077	2.02217
130938225	2.52709
130938262	2.23399
130938362	2.31527
130938433	2.77833
130938492	2.42365
130939145	2.43103
130939227	3.65764
130939271	3.27833
130939352	2.87685
130939404	4.08374
130939444	3.87438
130939475	4.19458
130939485	3.37931
130939488	3.34483
130939530	3.21429
130939587	4.52463
130939609	5.49754
130939689	5.5665
130939691	5.37192
130939693	5.53448
130939695	4.90394
130939697	4.71675
130940233	5.07882
130940420	6.07882
130940533	4.29064
130940695	4.71429
130940919	4.70936
130941216	5.02463
130941369	5.04187
130941428	4.63054
130941465	4.63054
130941468	4.63054
130941469	4.63054
130941491	4.63054
130941492	4.63054
130941513	4.63054
130941524	5.6601
130941567	5.11576
130941570	4.94581
130941678	4.92611
130941871	5.09113
130941957	4.867
130941973	5.29803
130941974	4.02709
130942160	4.27586
130942240	3.11823
130942270	3.14532
130942313	3.3399
130942544	3.71921
130942551	3.75862
130942910	3.40394
130942968	3.40394
130943001	4.41872
130943305	3.98276
130943443	3.92365
130943462	4.38916
130943479	3.63793
130943496	2.97044
130943594	3.53941
130943679	3.15517
130943691	3.20936
130943773	3.17734
130943837	3.53202
130943926	3.5
130943995	2.47291
130944020	2.23645
130944047	2.68473
130944050	2.08867
130944067	2.31773
130944253	1.94089
130944325	1.93596
130944407	1.96798
130944564	1.93596
130944568	1.93596
130944579	1.93596
130944598	2.3202
130944653	1.18719
130944684	1.31281
130944778	3.52956
130944803	3.19951
130944856	4.18473
130944918	3.23153
130944927	3.58621
130945051	3.68473
130945165	3.19458
130945179	3.3867
130945216	3.27833
130945219	3.11823
130945254	3.18966
130945351	3.08128
130945413	3.5665
130945430	3.22167
130945450	3.20936
130945456	3.24384
130945462	3.53695
130945593	2.92365
130945705	2.90887
130945712	2.77586
130945770	2.37438
130946134	2.33251
130946144	2.54187
130946172	3.03941
130946235	1.99015
130946427	1.76108
130946471	2.47291
130946520	2.32759
130946598	1.93842
130946676	5.14286
130946789	4.52956
130946796	5.18719
130946823	5.68966
130946849	5.58621
130946966	5.86946
130946990	6.97783
130946992	6.67241
130947042	7.28818
130947073	7.10099
130947078	6.92365
130947093	6.92365
130947169	6.92365
130947288	6.92365
130947301	8.02709
130947403	4.60591
130947476	4.92857
130947477	5.30788
130947679	2.18473
130947733	2.35714
130947942	2.47537
130948054	1.88916
130948327	2.40394
130948370	2.00739
130948444	3.05419
130948460	1.50246
130948708	1.27586
130948742	1.86946
130948841	1.5665
130948931	1.43842
130949025	5.03202
130949089	5.96552
130949227	7.50985
130949229	7.09852
130949253	7.09852
130949286	7.09852
130949304	7.09852
130949348	7.09852
130949379	7.09852
130949486	7.09852
130949811	10.7118
130950339	4.18966
130950371	5.37192
130950682	3.86453
130950766	4.00493
130950767	3.57143
130950970	3.5936
130951117	4.13793
130951157	1.56404
130951255	1.96305
130951488	3.24877
130951625	3.11823
130951668	2.38424
130951708	2.30542
130951800	2.49015
130952220	2.12069
130952358	2.40887
130952482	1.91872
130952563	0.628079
130952614	1.40148
130952755	0.539409
130952806	0.761084
130952922	0.67734
130952931	0.719212
130953063	1.04926
130953149	0.881773
130953159	0.834975
130953208	2.53202
130953250	3.00246
130953672	3.39409
130953680	3.22414
130953792	3.25616
130953908	3.1601
130953993	3.1601
130954118	3.1601
130954617	3.1601
130954645	3.1601
130954658	4.14532
130955080	2.77094
130955233	5.45074
130955266	4.65271
130955299	4.92611
130955420	4.79064
130955505	4.79064
130955730	4.85961
130956152	5.79803
130956190	2.11084
130956193	2.13547
130956351	1.9064
130956370	3.28818
130964241	2.60837
130964263	3.90887
130964268	2.03202
130964299	2.32266
130964490	2.42611
130964734	1.63793
130964759	2.96059
130965279	1.89901
130965327	2.99261
130965586	2.96798
130966026	4.65271
130966365	5.94828
130966465	4.39901
130966540	4.57389
130966558	4.49754
130966996	7.20936
130967287	5.32266
130968513	6.24631
130968646	4.95567
130968714	4.58621
130968790	4.88424
130968798	4.37438
130969405	9.31773
130972071	8.95813
130972138	9.24384
130972731	8.7266
130972969	8.7266
130973002	8.7266
130973057	8.7266
130973097	8.7266
130973107	8.7266
130973172	8.77094
130973173	10.7857
130973226	9.5665
130973443	9.03448
130973544	9.58128
130974172	9.46059
130974328	8.78571
130974691	8.84975
130974701	9.69704
130975215	8.32266
130975218	7.84975
130975499	9.34975
130975517	3.85222
130975725	3.93103
130975809	3.70936
130975837	4.21675
130975964	4.76108
130976771	2.1798
130976817	2.60345
130976915	2.29064
130977046	2.47537
130977230	1.12808
130986412	1.26355
130986562	1.83005
130986619	1.39409
130986620	2.67241
130986687	1.9803
130986718	1.93103
130986827	2.05172
130986952	2.89901
130986984	1.93596
130987095	2.91626
130987148	2.21429
130987149	2.15271
130987340	3.05172
130987514	1.87931
130987816	2.14778
130987919	2.4532
130988009	1.37438
130988251	2.21429
130988286	1.39409
130988330	1.99754
130988338	2.42611
130988459	1.68227
130988485	2.3399
130988590	2.91872
130988687	2.31034
130988745	2.59606
130988750	2.04433
130988760	2.05172
130988974	2.15517
130989035	2.70936
130989094	1.85714
130989145	2.37192
130989530	2.77833
130989929	1.81773
130990011	1.88424
130990165	1.53695
130991070	2.01232
130991188	1.94335
130991227	1.40394
130991294	1.81527
130991448	1.85714
130991629	1.4532
130991639	1.57882
130991649	2.12562
130991686	1.78325
130991769	2.10345
130991885	1.59852
130992122	2.76108
130992201	2.11084
130992235	2.12315
130992283	2.50246
130992295	2.56404
130992306	1.96059
130992309	1.97291
130992317	2.84483
130992382	2.02956
130992385	2.24138
130992386	4.44581
130992401	5.21429
130992565	5.51478
130992570	5.45074
130992580	5.61084
130992618	4.45813
130992623	4.41133
130992723	5
130992734	4.6133
130992764	4.20197
130993005	3.17241
130993194	2.22906
130993224	2.58867
130993239	2.84975
130993248	1.85468
130993256	1.5197
130993260	1.49754
130993266	2.14778
130993295	2.11084
130993296	2.79803
130993356	2.38916
130993360	2.38916
130993367	2.39901
130993376	2.49261
130993411	2.41872
130993422	2.20936
130993441	2.15517
130993452	3.92118
130993465	3.5
130993475	3.65517
130993479	4.64778
130993549	3.74631
130993550	5.04433
130993651	5.08128
130993654	4.40394
130993673	4.46552
130993683	4.72414
130993687	4.14778
130993716	4.17488
130993723	15.0099
130994228	12.9951
130994234	13.7537
130994248	13.601
130994290	13.6626
130994314	13.601
130994318	13.4212
130994347	13.4212
130994376	13.4212
130994396	13.4212
130994424	13.4212
130994439	13.4212
130994480	13.4212
130994639	13.4212
130994713	20.6576
130994783	13.9631
130994832	14.9089
130994838	13.5862
130994854	13.5862
130994881	13.5862
130994899	13.5862
130994911	13.5862
130994922	13.5862
130994925	13.5862
130994942	22.7438
130994962	15.4581
130994980	19.4901
130994999	18.5616
130995116	18.5616
130995125	19.9581
130995157	20.2291
130995272	20.5567
130995301	20.1034
130995310	20.0394
130995317	19.6847
130995320	19.6133
130995323	19.6823
130995327	19.367
130995328	19.298
130995334	19.298
130996252	19.4236
130996514	19.1724
130996641	14.8227
130996754	14.8227
130996787	13.9901
130996851	14.3645
130996916	15.3374
130997062	9.88916
130997237	9.95074
130997278	9.38177
130997505	9.33251
130997759	13.8276
130997998	9.81281
130998087	9.81281
130998123	9.81281
130998252	9.8202
130998259	9.82266
130998261	9.59606
130998280	8.58621
130998332	11.4951
130998338	6.33744
130998366	5.87685
130998406	4.96305
130998456	6.81527
130998507	6.00493
130998516	6.00493
130998537	8.20443
130998579	6.69704
130998580	6.87931
130998954	9.54926
130999157	6.93842
130999202	7.3202
130999239	6.75862
130999446	6.96305
130999761	7.64532
130999878	5.88424
130999942	5.45813
131000096	4.92857
131000121	5.16256
131000145	4.8399
131000146	4.86453
131000211	4.85714
131000450	5.28325
131000546	4.5665
131000594	4.5665
131000816	4.5665
131000996	4.5665
131001135	4.95813
131001176	5.05665
131001989	3.1798
131002261	3.38424
131002262	4.15764
131002482	4.12069
131002603	3.81527
131002652	4.51724
131002698	4.4532
131003264	4.34236
131003462	4.40394
131003539	5.11823
131003829	4.25369
131003952	4.31281
131003953	7.43103
131004140	5.6601
131004263	6.35714
131004321	5.7931
131005021	5.82759
131005241	8.21675
131005277	6.19951
131005361	6.12315
131005725	5.59606
131005738	5.54187
131005749	6.8399
131005991	5.08867
131005992	4.10837
131006599	3.48768
131006675	3.62315
131007038	2.78571
131007445	3.68719
131007739	3.27094
131007851	3.46305
131007994	5.19951
131008806	3.76847
131008808	4.133
131009063	3.97537
131009175	3.94581
131009312	4.40887
131009442	4.40887
131009524	4.60345
131009570	4.05172
131009595	3.73153
131009599	3.69704
131009874	3.69704
131009880	4.84975
131009890	2.44581
131010069	3.39409
131010118	2.55911
131010204	2.70197
131010210	2.91133
131010346	2.91133
131010370	2.59852
131010380	2.66749
131010444	2.71429
131010458	2.66502
131010463	2.79557
131010468	3.23399
131010482	2.35961
131010660	2.65517
131010725	2.633
131011298	4.76847
131011328	3.31773
131011331	3.55911
131011572	4.14532
131011580	3.37438
131011689	4.57882
131011787	3.46798
131011953	3.22167
131011962	3.28079
131011992	3.66749
131012050	1.31034
131012060	2.01478
131012079	0.876847
131012110	0.85468
131012261	2.1798
131012669	0.827586
131013113	1.61084
131013342	0.783251
131013501	1.11823
131013642	1.60099
131013660	0.896552
131013739	1.26847
131013917	0.992611
131015587	1.06158
131017351	0.958128
131017655	1.7069
131017696	1.35468
131017747	1.01724
131017783	1.48768
131017949	1.93596
131018175	1.6798
131018176	1.53202
131018418	1.78818
131018445	1.49261
131019035	2.52217
131019061	1.66995
131019662	2.59113
131019724	1.85714
131019757	1.87192
131019883	3.6798
131020072	2.07143
131020075	2.23399
131020082	3.23892
131020114	3.54433
131020768	2.50985
131020808	2.27094
131020842	2.75123
131021229	2.10099
131021280	2.07882
131021341	2.47537
131021434	1.79064
131021534	1.54187
131021590	1.53448
131021774	1.73153
131021897	1.09113
131022252	1.70936
131022300	2.18966
131022309	1.633
131022380	1.82759
131022477	2.0936
131022497	3.39163
131022710	2.85714
131022779	3.92118
131022995	3.73399
131023012	3.71675
131023036	3.82266
131023112	3.75369
131023146	4.66502
131023159	5.41872
131023248	4.32512
131023298	4.23892
131023367	5.42611
131023400	4.30542
131023409	6.59113
131025381	5.65025
131025418	5.19458
131025428	4.84975
131025512	6.29064
131025604	4.45074
131025669	3.8867
131025785	6.87685
131025805	5.61084
131025887	6.23892
131025893	5.43596
131025969	8.34483
131026025	5.0197
131026055	5.84729
131026145	6.05911
131026181	7.4335
131026237	6.76108
131026241	6.75123
131026256	7.05665
131026258	8.34729
131026298	9.20936
131026323	9.07389
131026375	8.61084
131026413	8.47537
131026424	8.34236
131026456	7.79064
131026470	7.4803
131026528	8.0936
131026554	6.69951
131026569	5.75616
131026678	5.54433
131026679	6.05419
131026686	5.69951
131026694	5.20443
131026697	5.28325
131026736	9.23153
131026751	8.20936
131026755	9.0665
131026765	10.6182
131026773	9.90394
131026815	9.34483
131026825	8.57143
131026854	8.52956
131026867	9.50493
131026871	8.58621
131026919	9.91626
131026922	9.1133
131026939	8.71182
131026944	9.19951
131026946	10.8892
131026958	10.0222
131026964	11.633
131026967	10.2808
131026969	11.3399
131026974	11.1034
131026978	10.8128
131026989	10.8079
131026996	10.2488
131027017	11.1872
131027026	9.36453
131027028	11.702
131027050	8.88424
131027061	9.02709
131027066	9.11576
131027068	8.08867
131027070	9.25616
131027079	8.26601
131027080	8.73153
131027087	7.55665
131027091	7.11084
131027099	8.91379
131027102	5.72906
131027116	6.25369
131027120	6.65517
131027123	7.21921
131027126	6.67734
131027132	7.37685
131027134	6.16256
131027138	6.31281
131027141	11.1724
131027147	9.00985
131027148	9.21675
131027152	9.06404
131027155	9.8867
131027162	9.58374
131027164	10.4483
131027168	9.33251
131027171	8.6798
131027178	8.6798
131027179	9.00985
131027187	11.1453
131027192	9.52956
131027196	9.36453
131027198	10.069
131027246	8.37192
131027259	8.37192
131027278	8.20197
131027291	7.36207
131027298	6.133
131027305	5.92118
131027317	5.14778
131027318	5.0936
131027327	5.5468
131027328	5.77094
131027329	5.92365
131027331	5.80542
131027339	6.14778
131027341	5.28325
131027342	5.47044
131027346	5.79803
131027355	5.5197
131027359	6.31034
131027368	5.95074
131027398	6.34729
131027432	6.78325
131027444	7.52956
131027449	5.74877
131027466	5.94089
131027476	5.10099
131027479	4.98276
131027526	5.76601
131027527	3.37192
131027553	3.17734
131027577	3.49261
131027616	2.89409
131027617	2.64532
131027650	3.50493
131027653	1.93596
131028063	1.90394
131028132	2.16502
131028216	2.10837
131028479	1.61823
131028790	1.9803
131028837	1.62315
131028841	1.633
131029057	2.133
131029143	1.47044
131029194	1.60099
131029253	2.20443
131029597	1.85468
131029643	2.08374
131029705	1.92857
131029729	2.40887
131029883	2.16502
131030031	2.39163
131030035	1.90394
131030260	1.72414
131030388	1.62808
131030495	1.35714
131030526	1.37931
131030575	1.35222
131030641	1.36946
131030710	1.79803
131030751	1.03202
131030791	2.33744
131030888	1.69951
131030925	1.55911
131031391	1.69704
131031453	1.62808
131031605	1.19212
131031651	1.57882
131031717	2.28079
131031731	1.58621
131031945	1.94335
131032020	3.21675
131032049	3.54187
131033588	3.09852
131033732	3.05419
131033799	3.15271
131033910	3.00985
131033934	3.00985
131034176	3.54926
131034259	3.21429
131034471	3.37438
131034654	2.74631
131034770	2.97537
131034856	2.23645
131036138	1.70936
131036227	1.94581
131036690	1.76355
131036924	2.08374
131036934	2.03202
131036970	1.90148
131037101	2.11576
131037444	2.15271
131037622	3.27833
131037740	2.48768
131037837	2.47537
131038273	3.35468
131038438	2.45074
131038471	3.27586
131038743	2.41379
131038889	2.34236
131039343	3.00985
131039743	4.31527
131039825	3.23399
131040141	3.21182
131040399	3.66995
131040571	2.75616
131040599	2.99754
131040677	4.85222
131040897	2.83744
131041809	2.8399
131041810	2.55419
131041996	3.85222
131042174	3.27586
131042379	2.52463
131042381	1.75123
131042385	1.39655
131042391	1.39655
131042583	1.57389
131042777	1.31773
131042792	0.827586
131042806	1.36946
131043483	1.81281
131043990	2.32266
131044840	1.75369
131044889	1.6798
131044918	2.28571
131045267	1.39163
131045454	1.74384
131045498	2.72167
131045553	2.66995
131045559	2.68227
131045565	2.47783
131045630	2.32266
131045642	2.05911
131045648	2.09113
131045996	2.06404
131045997	2.45813
131046084	2.21182
131046085	1.7931
131046371	1.89163
131047879	2.40887
131047938	1.25123
131048036	1.04926
131048051	1.71675
131048056	1.39409
131048088	1.44828
131048120	2.37192
131048139	1.80296
131048173	1.69951
131048175	1.79064
131048374	2.46305
131048436	1.14778
131048567	1.54433
131048582	2.6798
131048654	1.75369
131048660	1.69458
131049162	2.16995
131049211	2.25616
131049220	1.85468
131049365	2.32266
131049417	1.83498
131049576	3.2931
131049635	3.16995
131049652	2.85961
131049750	3.49507
131049752	3.10099
131049779	3.14532
131049806	3.0936
131049813	3.18966
131049981	3.62562
131050018	2.57635
131050054	1.75862
131050064	1.46059
131050373	1.41626
131050483	2.75369
131050540	2.18473
131050549	2.26847
131050559	2.23153
131050575	2.2266
131050616	2.2266
131050627	2.2266
131050780	2.23153
131050911	2.62069
131050965	2.50246
131051025	1.81773
131051217	1.59113
131051547	2.30542
131051634	1.32512
131051654	1.17241
131051751	1.87685
131051828	1.09113
131051884	1.33251
131052033	1.06897
131052071	1.07143
131052126	1.65025
131052843	2.61823
131052997	2.59852
131053025	2.84483
131053045	5.33744
131053051	4.77833
131053053	4.82512
131053057	4.68719
131053061	4.42365
131053065	4.25862
131053157	5.74631
131053235	5.68227
131053352	4.91379
131053404	6.03695
131053728	4.50985
131053736	4.5665
131053739	4.28818
131053931	6.53941
131054080	1.23153
131054336	1.37438
131054374	1.49261
131054717	0.975369
131054719	1.03941
131054721	1.29064
131054723	2.22906
131054725	3.26355
131054794	2.84483
131054899	2.78818
131054958	3.02463
131055191	4.53202
131055200	1.94581
131055201	2.17488
131055231	2.66502
131055303	1.87438
131056942	1.85961
131056991	1.76108
131057403	1.80788
131057566	1.87685
131057831	1.94089
131058508	1.95567
131058522	3.95074
131058754	3.79557
131058760	5.21675
131058774	4.50493
131058781	4.6798
131058799	4.24631
131058804	3.86453
131058808	3.69951
131058854	3.97537
131058871	2.66749
131059141	2.39655
131059245	2.48768
131059280	3.96798
131059446	1.89901
131059620	1.64532
131059622	1.87438
131059636	1.66749
131059808	1.96552
131059812	1.69458
131059884	1.2734
131059897	0.953202
131059899	0.830049
131059919	1.13054
131059949	0.975369
131060152	0.682266
131060157	0.933498
131060162	0.977833
131060176	1.133
131060188	0.871921
131060201	1.81281
131060212	1.30296
131060217	1.367
131060222	1.11823
131060232	2.0936
131060308	1.62315
131060326	1.4335
131060334	2.25369
131060376	3.04433
131060564	3.03202
131060684	2.73399
131060978	2.59852
131061295	4.45813
131062033	1.98522
131062719	1.81773
131063100	3.23892
131063287	1.37438
131063431	3.5468
131063502	1.63547
131064718	2.24631
131064949	2.133
131065000	1.84975
131077534	2.87438
131077604	1.8399
131077791	1.32266
131077792	2.02956
131077846	3.38177
131077979	2.65764
131078268	2.95813
131078550	2.96059
131079772	2.87931
131079788	3.20936
131079793	3.08621
131080973	3.12808
131080977	2.13547
131081082	2.2266
131081098	1.09606
131081440	0.647783
131081582	0.573892
131081607	1.88916
131081657	3.40394
131081815	4.7734
131082800	3.87192
131082815	4.30049
131082945	3.37192
131084789	2.69704
131084832	2.65271
131085548	2.15517
131085816	2.25123
131085929	3.20443
131086047	1.67488
131086360	2.38177
131090351	1.62315
131091217	2.48522
131091881	2.2069
131092097	4.83498
131092454	3.20443
131092463	3.68719
131094083	5.60099
131094141	4.28079
131094497	4.45074
131094846	4.26847
131094848	2.59606
131094960	2.76847
131095495	3.3399
131095710	1.43842
131095951	2.7069
131096171	1.85714
131096631	1.5936
131096663	1.51232
131096753	1.76601
131096779	0.945813
131096790	0.692118
131096809	0.85468
131096950	0.923645
131097007	0.827586
131097185	2.06404
131097548	1.54433
131097594	2.08867
131097680	1.57143
131098279	2.35961
131098458	1.77586
131098744	1.87685
131099215	2.10099
131099856	1.5665
131100259	1.76355
131101342	1.6601
131101382	2.03202
131101396	2.94089
131101408	1.63054
131101716	1.74631
131101921	2.44581
131102061	1.19704
131102265	0.8867
131102612	0.73399
131102710	0.79803
131102788	0.938424
131102968	1.4064
131103016	1.65764
131103057	1.56158
131103339	1.45074
131103351	2.24384
131103871	2.13793
131104238	4.51724
131104397	3.05419
131104760	5.04433
131106160	5.05665
131106174	4.11084
131106176	4.11084
131106178	3.92118
131106180	3.8867
131106421	6.22167
131106772	2.85961
131108283	3.40394
131108284	2.85222
131108885	3.51724
131109297	5.40887
131109404	4.49507
131109405	4.39409
131109410	4.39409
131109414	4.39409
131109416	4.64778
131109610	4.87685
131109801	1.79064
131110151	1.07635
131110963	1.33498
131111094	0.876847
131111631	1.14532
131111816	0.768473
131111853	0.901478
131112794	0.923645
131112888	0.504926
131112973	0.672414
131113304	1.18719
131113676	0.896552
131114267	1.02956
131114291	1.01724
131115364	1.76355
131115882	1.45567
131115924	0.674877
131116326	0.812808
131116782	1.62069
131116960	0.549261
131117023	0.970443
131117056	0.832512
131117144	1.53202
131117535	0.990148
131117558	1.32759
131117786	1.06897
131117981	1.4064
131118253	1.55419
131118317	3.1798
131118374	2.68473
131118385	3.02217
131118388	3.09113
131118452	2.96059
131118461	2.82266
131118527	5.14778
131118577	1.05419
131118582	1.16749
131118622	2.4335
131118635	0.837438
131118922	1.16256
131119311	1.18966
131119419	1.66256
131120045	1.32512
131120172	1.35468
131120291	1.48768
131120332	2.58867
131120948	1.1601
131121537	1.24631
131121906	0.82266
131122492	1.04187
131122580	1.14778
131122652	1.28818
131122704	1.08374
131122793	1.42857
131122827	1.75369
131122874	1.07635
131122893	1.09113
131122953	2.46798
131123536	1.39655
131123590	0.948276
131123707	2.43842
131123777	1.35714
131123941	1.88916
131124432	1.47537
131124502	2.02956
131124724	2.03448
131124991	1.0197
131125228	1.08374
131125284	1.57882
131125339	2.98768
131125755	1.82759
131125756	2.5936
131125941	2.58374
131126112	2.60837
131126218	5.97291
131126328	4.64532
131126420	5.24138
131126573	4.84975
131126983	4.84975
131126990	4.84975
131126991	4.84975
131127005	4.84975
131127010	6.69951
131127019	2.11823
131127031	2.27586
131127135	1.90394
131127137	5.49261
131127264	4.49754
131127310	5.28818
131127311	5.09113
131127333	5.09113
131127334	5.09113
131127358	5.09113
131127419	5.09113
131127707	5.35714
131127767	6.26355
131128216	2.60591
131128256	2.76847
131128272	2.75862
131128373	1.09852
131128394	0.8867
131128544	1.5665
131128752	1.36453
131128944	1.27833
131129239	0.743842
131129240	0.667488
131129341	1.7266
131129347	0.726601
131129454	1.24138
131129607	0.662562
131129811	1.71675
131130046	0.561576
131130161	1.96059
131130308	1.21429
131130392	1.42118
131130632	1.25123
131130685	1.58128
131131696	1.37931
131132042	2.28571
131132108	0.805419
131132387	3.64532
131132432	3.3867
131132776	3.08128
131132861	2.73645
131133073	2.71429
131133084	2.87931
131133483	2.78325
131133515	3.2931
131133590	4.23153
131133752	3.98768
131133848	5.12315
131134031	5.49507
131134107	6.14286
131134132	5.5468
131134222	5.90887
131134953	4.51724
131135012	4.52956
131135020	4.57389
131135090	4.50246
131135240	4.84975
131135301	4.63054
131135529	3.63054
131135696	3.83005
131135867	3.47291
131136087	4.12562
131136486	3.21429
131136539	3.69704
131137133	3.89163
131137181	3.56158
131137490	3.42857
131137491	3.37685
131137594	3.28325
131137873	3.28571
131138030	3.3202
131138061	3.23399
131138062	3.49754
131138067	3.01724
131138222	5.47537
131138702	4.29557
131138816	3.9064
131138868	3.80049
131138953	5.01724
131139040	9.97537
131139218	8.99015
131139303	8.62808
131139315	8.62808
131139341	8.62808
131139365	8.62808
131139370	9.13054
131139461	8.0197
131139484	7.90148
131139752	8.42365
131139761	8.23153
131140023	8.17241
131140172	8.17241
131140297	9.60345
131140330	2.55911
131140365	3.16749
131140530	2.03448
131140609	2.18719
131140680	2.79803
131140726	1.78571
131140978	5.53941
131141045	4.2266
131141058	4.94089
131141213	5.94828
131141239	5.8399
131141277	5.60345
131141413	5.59113
131141476	5.51478
131141481	8.66502
131141591	5.58621
131141628	16.133
131141726	12.1601
131142104	12.1601
131142144	12.1601
131142207	12.1601
131142264	12.1601
131142274	12.1601
131142279	12.1601
131142368	12.1601
131142381	12.1601
131142388	12.1601
131142390	12.1601
131142391	12.2414
131142447	12.6133
131142493	10.5493
131142535	9.65764
131142776	4.93596
131142820	2.99754
131142934	2.97044
131142969	3.27094
131143321	2.84975
131143342	6.72906
131143358	10.5197
131143386	9.08867
131143418	11.1256
131143499	12.6158
131143533	12.165
131143569	15.5961
131143596	14.367
131143603	14.367
131143758	14.367
131143761	14.367
131143894	14.367
131143953	14.367
131143969	14.367
131144091	14.367
131144097	14.367
131144175	14.367
131144192	14.9335
131144277	12.4015
131144299	17.3005
131144322	7.91626
131144381	8.87685
131144421	7.8202
131144453	8.46059
131144466	7.57635
131144517	7.71429
131144681	7.44335
131144953	9.20936
131149518	5.51232
131155097	4.00985
131155455	3.59113
131155520	3.43103
131155532	3.68227
131155650	3.9803
131155757	5.31281
131155810	4.58128
131155905	4.67241
131156091	4.42118
131156096	4.42857
131156103	4.42118
131156112	4.85961
131156139	3.80296
131156147	3.8399
131156155	4.08128
131156184	4.25123
131156231	4.09852
131156245	10.6601
131156247	8.74384
131156248	10.9754
131156252	10.665
131156254	10.4187
131156257	10.4187
131156288	10.4754
131156297	9.91626
131156320	10.4852
131156329	10.4286
131156332	10.4286
131156333	10.4286
131156335	10.4286
131156341	10.4286
131156346	10.4286
131156355	10.4286
131156356	10.5936
131156367	15.5665
131156374	6.66749
131156376	8.0468
131156381	7.4532
131156383	7.39163
131156394	7.39163
131156395	7.39163
131156401	7.39163
131156404	7.75369
131156414	7.98276
131156415	10.8793
131156425	3.41133
131157605	3.06158
131157629	4.10837
131157673	3.91626
131157678	2.91133
131157761	2.99507
131157770	2.62069
131157813	2.67734
131157983	2.65025
131158363	2.73645
131158384	3.73153
131158504	3.54433
131158512	3.52217
131158710	3.44581
131158736	3.55911
131158761	3.39655
131158767	3.55419
131158775	3.97291
131158849	3.42611
131158852	3.68719
131159011	4.85961
131159041	0.591133
131159042	0.721675
131159204	0.965517
131159207	0.706897
131159248	1.07143
131159394	0.960591
131159415	0.948276
131159538	0.830049
131159612	0.864532
131159810	0.899015
131159937	0.665025
131159938	0.743842
131159940	0.492611
131160016	1.08128
131160096	0.482759
131160106	0.519704
131160158	0.812808
131160200	0.714286
131160222	0.694581
131160230	1.57882
131160263	1.75862
131160308	2.17241
131160415	2.26355
131160482	2.26847
131160647	2.02956
131160828	1.9335
131160933	1.99507
131160934	2.2734
131160963	2.18719
131160981	3.17241
131161079	2.23153
131161107	2.03941
131161133	2.66256
131161515	2.07389
131161699	2.14039
131161839	0.721675
131162006	1.37438
131162224	1.81034
131162480	2.31034
131162734	2.19458
131162798	2.81527
131162875	3.01478
131163157	2.93103
131163456	2.53202
131163609	5.55172
131163778	2.78079
131164180	4.07389
131164475	3.80788
131164711	4.14286
131164763	3.39655
131164781	4.17241
131164873	3.10837
131164926	3.10837
131164931	3.32266
131165070	3.86946
131165083	2.99015
131165290	2.20936
131165291	2.57389
131165344	2.27094
131165549	2.24631
131165575	2.15764
131165784	2.79064
131165945	1.12315
131166260	0.960591
131166399	0.64532
131166494	1.37931
131166540	1.07389
131166716	1.19704
131166768	1.1798
131166964	1.2069
131166967	1.27833
131167059	1.16995
131167160	1.17488
131168044	1.67488
131168194	1.53941
131168606	1.36207
131168626	1.43596
131169053	2.22167
131169133	0.995074
131169159	1.65025
131169873	1.48768
131170319	1.38424
131170332	0.785714
131170590	1.65025
131170690	2.91626
131170691	3.7069
131171270	4.0197
131171458	3.62562
131171495	3.82512
131171529	4.32759
131171536	3.8867
131171776	5.50985
131171778	3.4803
131171782	3.35468
131171952	3.74877
131172014	2.01724
131172238	2.39163
131172324	4.41626
131173051	3.0468
131173178	3.00739
131173180	2.93596
131173205	3.00493
131173219	3.62315
131173474	2.73645
131173642	3.29803
131173687	3
131173731	3.75616
131173753	3.28325
131173765	3.11576
131173841	3.12562
131173947	4.6133
131174032	3.03202
131174218	2.37438
131174603	2.39163
131174605	3.25369
131174707	3.00246
131174857	2.97537
131174859	3.01478
131175149	2.83251
131175326	3.65271
131175350	2.55172
131175353	2.15517
131175492	1.95813
131175649	2.50739
131175833	2.39655
131175950	2.21921
131176079	3.54926
131176202	2.02709
131176227	2.78079
131176521	3.67734
131176679	3.8867
131176891	4.39901
131177111	4.51724
131177135	4.50246
131177292	4.47044
131177293	4.41133
131177344	4.41133
131177369	4.49261
131177387	4.41379
131177567	4.50246
131177584	4.47044
131177832	4.95074
131177846	5.59606
131177883	4.71429
131177924	5.133
131177948	4.68473
131178031	4.67488
131178035	4.65271
131178046	5.40148
131178249	4.40887
131178272	4.60099
131178277	4.53695
131178278	4.53695
131178325	4.5665
131178379	4.50739
131178507	4.81773
131178702	4.82759
131178728	5.04433
131178747	4.57389
131178748	4.80049
131178855	4.60591
131179032	4.64039
131179159	4.70197
131179228	5.72906
131179382	1.81034
131179539	1.33005
131179762	5.70197
131179896	4.43596
131179959	5.63793
131179984	4.61084
131180017	4.88177
131180060	4.66502
131180150	5.00246
131180202	4.45074
131180216	4.36453
131180332	4.30542
131180363	4.36207
131180447	4.41379
131180453	4.42118
131180549	4.39655
131180596	4.4532
131180621	4.4064
131180637	4.41626
131180678	4.41626
131180880	4.33005
131180888	4.70936
131181023	4.29064
131181039	4.44335
131181058	4.39901
131181083	4.34236
131181103	4.33498
131181113	4.39163
131181115	4.27833
131181156	4.36946
131181179	4.35222
131181282	4.32266
131181321	4.33744
131181387	4.31281
131181425	7.93103
131181438	3.83005
131181466	3.73645
131181511	3.74877
131181526	3.77586
131181549	4.10837
131181584	3.74138
131181609	3.73153
131181630	4.8867
131181632	3.78571
131181715	3.82266
131181804	4.07389
131181820	3.74877
131181827	3.83744
131181854	4.12808
131181871	3.76847
131181886	3.76847
131181888	4.0197
131181904	3.89655
131181905	3.89655
131181967	3.89655
131182110	3.94828
131182191	3.06404
131182286	3.05665
131182478	3.07389
131182521	3.56897
131182597	4.55665
131182778	4.68227
131182829	5.62808
131182833	5.06158
131182863	3.95567
131182867	2.87931
131182870	2.633
131182871	3.13793
131182875	2.83744
131182890	2.71182
131182902	2.29064
131182906	2.367
131182910	1.94581
131182914	1.87438
131182918	1.8867
131182922	2.13793
131182930	1.69704
131182938	1.42118
131183109	1.64039
131183243	1.08867
131183252	1.00246
131183434	1.17488
131183551	1.13547
131183567	0.997537
131183568	0.908867
131183571	1.36207
131183596	1.53202
131183719	3.30542
131183769	6.34975
131184184	5.9064
131184188	5.84236
131184321	5.9803
131184364	4.87192
131184368	4.51478
131184376	4.86207
131184449	3.53448
131184477	3.08128
131185029	3.26108
131185071	2.47537
131185124	2.4532
131185147	2.57882
131185163	2.49015
131185164	2.49015
131185212	2.5
131185264	2.49015
131185301	2.54433
131185384	2.79803
131185397	2.7266
131185561	2.51478
131185570	2.62315
131185592	2.60345
131185625	2.59113
131185640	2.59113
131185648	2.59113
131185708	2.6133
131185727	2.64286
131185747	2.79803
131185770	2.52217
131185771	2.5197
131185819	2.71429
131185838	4.72414
131185891	2.90148
131185913	2.66995
131185975	3.48276
131185996	3.02956
131186047	4.59606
131186084	4.3867
131186109	4.2931
131186111	4.28325
131186172	3.71921
131186182	3.72167
131186185	4.07635
131186213	3.82512
131186273	3.83744
131186303	3.9335
131186396	3.80542
131186435	3.85714
131186491	3.7931
131186497	3.867
131186510	3.84483
131186545	3.83498
131186712	3.87931
131186740	3.94828
131186831	4.07389
131188050	3.78079
131188187	2.73645
131188190	2.76108
131188218	2.75862
131188224	2.75616
131188233	3.83251
131188307	3.60099
131188329	2.84975
131188330	3.16995
131188379	2.37931
131188411	2.58867
131188459	2.14778
131189359	2.45567
131189497	1.80296
131189516	2.10099
131189527	1.64778
131189969	1.68966
131190088	1.97783
131190126	5.633
131190274	3.89901
131190276	4.06158
131190278	3.94335
131190280	3.38177
131190284	3.08867
131190305	3.11823
131190754	2.82266
131190767	1.17734
131190812	1.0665
131190923	1.10099
131191106	2.55665
131191262	2.38177
131191291	3.49261
131191303	4.28079
131191434	3.35468
131191449	4.14778
131191626	3.31034
131191630	3.42365
131191641	3.85714
131191730	3.4532
131191734	4.64778
131191812	0.908867
131191868	1.47291
131191939	0.608374
131192026	1.09113
131192327	0.778325
131192428	0.310345
131192504	0.605911
131192702	2.98522
131192805	2.50493
131192862	5.96552
131192892	5.16749
131192893	7.14286
131193180	6.87192
131193235	7.63793
131193506	6.9803
131193586	7.02709
131193655	6.88916
131193781	6.88916
131193903	6.88916
131193927	6.90394
131193957	6.89163
131194060	6.89163
131194084	13.101
131194108	8.02217
131194247	10.069
131194301	11.0468
131194312	10.234
131194450	11.2906
131194470	11.1355
131194474	11.1355
131194523	11.1355
131194531	11.1355
131194540	11.1355
131194546	11.1355
131194548	11.1355
131194585	11.1355
131194615	11.1355
131194628	11.9507
131194629	10.4877
131194691	10.4926
131194714	10.4877
131194728	10.4901
131194794	12.5049
131195053	5.84729
131195099	5.84975
131195188	5.84483
131195223	5.84483
131195272	7.34729
131195329	4.86946
131195340	4.867
131195363	5.11084
131195379	5.8399
131195493	3.82266
131195665	4.79064
131195769	4.24384
131195775	4.14778
131195814	4.08621
131195846	3.9064
131195911	3.90394
131195955	3.89409
131195981	3.89409
131196066	3.89409
131196094	3.89409
131196099	6.43103
131196125	2.48522
131196195	3.92365
131196446	3.58374
131196447	2.99754
131196462	2.97044
131196465	7.06158
131196507	6.19951
131196512	6.22906
131196516	6.16995
131196518	6.16995
131196551	6.21429
131196564	6.37192
131196571	6.97537
131196610	6.35714
131196664	6.37685
131196796	5.94828
131196872	6.10837
131196971	5.52463
131197073	5.60591
131197146	5.61823
131197248	7.21182
131197264	3.89409
131197268	3.7931
131197304	3.77094
131197307	3.66256
131197330	3.6601
131197443	3.6601
131197518	3.7734
131197519	4.0468
131197562	3.93103
131197599	3.96059
131197741	4.15517
131197754	3.99015
131197770	4.11084
131197998	3.47537
131198051	3.86453
131198459	3.2931
131198620	3.20197
131198652	5.33744
131198742	3.3399
131198902	4.32266
131199148	5.49507
131199236	4.44335
131199305	4.28571
131199488	4.9064
131199773	3.90148
131199774	3.75862
131200491	3.59606
131200546	4.42118
131200574	2.04433
131200624	2.633
131200659	3.90148
131200974	3.82512
131201002	4.08621
131201115	4.37192
131201117	3.56897
131201119	3.49261
131201121	2.97783
131201123	2.9803
131201151	2.58374
131201153	1.77094
131201155	1.54926
131201157	1.59606
131201159	1.90887
131201162	1.71921
131201197	1.23892
131201449	1.4803
131201462	3.34729
131201488	2.72906
131201507	3.63547
131201553	3.87438
131201636	5.30542
131201672	4.79064
131201781	4.76355
131202168	4.44581
131202756	4.67241
131202801	4.08374
131202884	4.52956
131202912	5.00739
131202943	2.61084
131203277	2.65025
131203294	6.51232
131203682	5.86207
131203790	7.40394
131203858	7.46305
131203901	7.03695
131204098	7.12808
131204192	7.2931
131204223	7.03695
131204475	8.18719
131204765	8.92611
131204799	8.34236
131204809	8.04187
131204811	8.13547
131204815	9.97537
131204816	11.5493
131204844	11.968
131204853	12.4458
131204860	12.3793
131204863	12.3793
131204866	12.5123
131204870	11.8325
131204874	12.1404
131204877	12.0246
131205419	12.4212
131205531	9.89409
131205745	9.61084
131205829	8.64039
131206035	8.92365
131206628	8.81034
131206645	8.79557
131206737	9.27586
131207776	8.2266
131207937	7.37685
131208561	7.62069
131208655	7.52217
131208657	8.34236
131208666	7.24384
131208745	7.35961
131209140	8.76108
131209274	2.13054
131209576	1.9532
131210004	2.49261
131210263	1.49507
131210527	1.26847
131210552	1.31527
131210818	1.29803
131210846	1.26355
131210967	1.24877
131210982	1.14778
131211038	1.16256
131211321	1.17241
131211380	1.02709
131211426	1.05172
131211438	1.11823
131211491	1.62315
131211536	1.15517
131211661	1.02217
131211879	2.53202
131211960	1.30542
131212076	1.15025
131212300	1.41379
131212441	1.05172
131212799	0.938424
131212945	0.738916
131213093	1.65025
131213409	2.35222
131213475	2.3202
131213540	2.85961
131214058	3.74877
131214383	4.34236
131214493	3.96552
131214538	3.87685
131214584	4.06158
131214974	4.26847
131215012	5.37192
131215048	4.07143
131215085	4.55419
131215115	4.08128
131215196	4.77833
131215211	3.68719
131215482	4.01478
131215746	3.57143
131215810	6.08128
131215923	4.38424
131216263	4.63054
131216273	4.51232
131216323	5.10837
131216372	4.83251
131216381	3.85961
131216396	3.79557
131216833	3.75616
131216842	3.65025
131216922	4.7069
131217110	3.81773
131217215	3.75369
131217386	3.75369
131217521	5.64532
131217533	4.133
131217839	5.73153
131218054	5.72414
131218055	5.47783
131218271	4.96059
131218364	5.02217
131218373	5.98522
131218632	4.50739
131218673	4.38424
131218771	4.55172
131218867	4.87438
131219423	6.84729
131219473	6.60099
131219627	6.46798
131219730	6.5665
131220087	6.76108
131220153	6.44828
131220238	6.47537
131220349	6.7266
131220681	7.03448
131221113	6.69458
131221192	7.80788
131221212	7.65764
131221325	7.18719
131221335	6.99015
131221477	6.78818
131221580	7.33498
131221909	6.4803
131222115	7.27586
131222199	6.86207
131222355	7.05419
131222433	6.2069
131222521	6.60837
131222959	5.1798
131223125	6.31034
131223179	6.08128
131223184	5.86946
131223186	5.83498
131223299	6.09113
131223411	6.92857
131223534	4.78818
131223671	4.9064
131223672	4.83744
131223806	6.7069
131223822	6.22167
131223829	6.2266
131223844	6.22167
131224027	6.72906
131224191	7
131224209	6.633
131224234	6.79064
131224258	6.74138
131224434	7.47783
131224505	5.37931
131224532	6.60591
131224571	5.9532
131224583	5.72906
131224655	5.7266
131224751	6.86207
131224753	6.4532
131224755	6.6601
131224793	6.83251
131224879	6.89901
131224898	6.05911
131224906	6.45567
131224908	5.18966
131224943	5.26601
131224963	5.07389
131225045	5.26847
131225217	5.23645
131225276	4.58867
131225277	5.05911
131225539	4.58128
131225845	4.37931
131225867	5.33005
131225992	4.84236
131226088	4.57389
131226185	4.47783
131226388	5.98768
131226405	4.71182
131226545	4.31527
131226561	4.22414
131226562	5.69951
131226613	4.5468
131226647	5.35468
131226755	4.07143
131226940	4.09852
131226978	6.90887
131227071	3.81527
131227244	5.13547
131227357	4.21675
131227409	5.1133
131227558	4.48276
131227577	4.17488
131227678	4.62315
131227861	6.24138
131227926	3.70197
131227938	3.75123
131227944	3.84975
131227983	6.2069
131228031	2.24631
131228047	2.27586
131228060	3.99507
131228286	2.58867
131228321	2.89163
131228652	2.52956
131228653	3.68966
131228688	3.07635
131228903	6.28818
131229097	6.52956
131229251	9.82759
131229452	9.20936
131229652	9.20936
131229737	9.20936
131229760	9.20936
131229816	9.20936
131229904	9.20936
131229905	9.20936
131229980	9.20936
131229990	13.8695
131230032	8.39163
131230772	15.5714
131231690	11.9828
131231893	14.7192
131233168	14.0222
131233249	13.5369
131233841	13.5369
131233857	13.5369
131234246	13.5369
131234386	13.5369
131234689	13.5369
131234861	13.5369
131234926	13.5369
131234933	13.5369
131234961	13.5369
131235031	13.5369
131235068	13.5369
131235411	14.165
131235592	7.74384
131235718	5.71429
131236055	3.9335
131236487	3.99754
131236500	4.3867
131236526	7.24631
131236532	5.15271
131236535	5.28571
131236537	5.60591
131236559	5.42611
131236737	6.06404
131236738	4.70443
131236743	4.30788
131236808	4.48768
131236930	3.7931
131236958	3.74138
131237035	3.72906
131237174	3.78079
131237274	3.65025
131237357	3.83251
131237764	4.24384
131237832	3.98276
131238042	3.39409
131238043	3.44581
131238046	4.55911
131238051	3.5197
131238172	3.55419
131238239	3.45074
131238242	4.45567
131238471	3.23399
131238524	3.2734
131238565	3.79557
131238614	3.21921
131238839	3.23153
131239021	3.19704
131239125	3.22906
131239328	3.80542
131239423	3.33498
131239425	3.74877
131239597	3.63054
131239647	3.57635
131239656	3.14039
131239798	3.34975
131239863	3.49015
131239942	4.44089
131240104	3.10099
131240105	3.24631
131240205	3.65271
131240248	2.92118
131240348	3.16749
131240384	3.03448
131240440	3.69212
131240756	3.28079
131241158	2.56158
131241207	3.10837
131241208	3.14532
131241214	2.84483
131241334	2.86453
131241441	2.60591
131241701	2.60591
131241774	2.60591
131241857	2.80296
131242106	2.52463
131242315	2.367
131243596	2.25862
131243750	2.31527
131243751	2.42857
131243761	2.33005
131243922	2.5665
131244031	3.8202
131244163	2.52709
131244186	2.50246
131244193	2.96059
131244763	2.77094
131244828	3.20443
131244880	2.71921
131244956	3.23399
131245211	2.81773
131245251	2.81034
131245305	3.39409
131245355	3.28571
131245706	3.22167
131245910	3.16502
131245936	3.2069
131246156	3.15025
131246255	3.82512
131246445	2.38424
131246648	2.50246
131246650	2.4803
131246694	2.36453
131246858	2.41379
131246966	2.44581
131247001	2.9064
131247002	2.94335
131247402	2.98522
131247426	3.11576
131247457	3.8867
131247706	3.20443
131247707	2.39901
131247708	2.64039
131247754	3.59113
131247758	2.15271
131247770	2.42611
131247779	2.32512
131247785	1.84729
131247829	1.5468
131247886	2.40148
131248043	2.08374
131248060	3.30049
131248216	6.48276
131248324	6.4803
131248329	6.17488
131248332	6.17488
131248345	8.22167
131248357	6.55665
131248507	6.80542
131248509	6.47044
131248536	6.47044
131248538	10.266
131248665	5.95813
131248705	13.0345
131248746	10.5813
131248976	12.8842
131248985	12.2537
131249210	12.2537
131249284	12.2537
131249309	12.2537
131249321	12.2537
131249343	12.2537
131249467	12.5246
131249491	11.3719
131249761	12.3793
131249780	7.14039
131249806	9.1798
131249810	7.57143
131249836	8.19458
131249880	7.94089
131249959	7.94089
131250059	7.94089
131250119	8.633
131250135	6.67488
131250182	6.17488
131250405	5.97044
131250412	6.11084
131250437	6.26108
131250527	5.81527
131250565	5.7931
131250615	7.30049
131250689	7.0468
131250710	7.25369
131250727	7.36207
131250869	7.02956
131250951	7.02956
131251005	7.41379
131251064	7.15517
131251140	7.44089
131251187	5.87685
131251313	6.32512
131251394	3.01232
131251460	3.46552
131251887	2.47291
131251911	2.46798
131252162	2.08621
131252587	2.07389
131252637	2.20936
131252748	1.97783
131252973	2.07143
131252995	2.12315
131253141	1.8867
131253305	2.38424
131253818	1.92611
131254026	2.25616
131254415	2.46798
131254453	2.93103
131254905	2.84236
131254968	3.96059
131255058	3.05665
131255085	3.54187
131255124	4.79557
131255656	3.35222
131255714	2.89655
131255716	2.73399
131255945	3.41379
131256118	2.24631
131256360	3.43103
131256472	2.9532
131256842	3.36207
131256908	3.83498
131256948	2.8399
131256970	2.97291
131257000	3.54187
131257013	3.42857
131257040	2.34236
131257090	2.38424
131257092	2.93103
131257100	2.25369
131257130	2.09606
131257259	2.41626
131257294	2.30049
131257427	2.16502
131257577	2.08374
131257655	2.25862
131257756	4.38177
131257838	3.50246
131257861	5.4064
131257960	8.0936
131258007	7.34975
131258009	8.25369
131258013	7.91133
131258014	7.91133
131258025	7.91133
131258063	7.91133
131258076	7.91133
131258207	9.96059
131258215	4.31527
131258296	5.0468
131258317	3.63547
131258326	5.13547
131258467	3.88177
131258474	3.22414
131258481	2.96305
131258492	3.01724
131258627	5.22414
131258630	4.53448
131258639	4.55665
131258676	4.5
131258680	4.46059
131258689	4.45074
131258830	4.4803
131258954	4.47044
131259006	4.4803
131259026	4.46059
131259031	4.46059
131259045	4.53941
131259094	4.56897
131259107	4.19458
131259113	4.81527
131259115	4.73645
131259129	4.73645
131259161	4.73645
131259172	4.82512
131259248	4.81281
131259250	4.80296
131259251	4.86207
131259266	4.83744
131259286	4.83744
131259331	4.86453
131259332	4.76601
131259347	4.83251
131259349	5.21182
131259516	5.6601
131259520	5.21675
131259532	4.73153
131259540	4.28325
131259544	5.0665
131259548	6.62315
131259694	6.31773
131259717	6.83744
131259747	5.41133
131259860	6.2931
131259926	5.72906
131260000	6.14532
131260033	6.10591
131260057	6.09606
131260067	6.09606
131260097	6.09606
131260130	6.10591
131260158	10.3768
131260291	9.36453
131260372	9.32512
131260526	9.3399
131260540	9.31527
131260544	9.33498
131260673	9.34975
131260717	9.32512
131260754	9.32512
131260817	9.33498
131260831	9.64286
131260868	9.74877
131260939	9.84236
131260961	9.26847
131260966	9.40887
131260991	9.94335
131261043	9.72906
131261047	9.62808
131261054	9.60837
131261097	9.57143
131261107	9.57143
131261131	9.57143
131261162	9.59852
131261190	9.48276
131261242	9.55172
131261258	9.49261
131261266	9.49261
131261281	9.54926
131261282	9.53695
131261290	9.53695
131261303	9.53695
131261322	9.53695
131261444	9.57143
131261445	9.56158
131261533	8.91133
131261611	9.13793
131261620	9.09852
131261653	9.07882
131261657	9.07882
131261658	9.07882
131261693	9.07882
131261694	9.07882
131261720	9.08867
131262122	9.12808
131262224	8.85222
131262269	10.3547
131262275	10.2759
131262457	10.2759
131262474	10.2759
131262511	10.2759
131262725	10.2759
131262773	10.2759
131262775	10.2759
131262826	10.2759
131262840	10.2759
131262855	10.2759
131262857	10.2759
131262861	10.2759
131262862	10.2759
131262872	13.9729
131262960	13.7956
131262985	11.968
131263001	12.2291
131263007	18.931
131263069	18.5246
131263124	21.4901
131263157	20.2192
131263163	19.6749
131263166	19.2315
131263167	18.7906
131263173	19.0985
131263219	18.165
131263235	18.0567
131263248	17.2562
131263260	16.8054
131263287	16.4138
131263292	14.5419
131263295	14.3916
131263313	14.3251
131263316	14.3892
131263327	13.3892
131263414	13.4729
131263478	11.532
131263479	11.3399
131263480	11.2118
131263638	10.7365
131263647	9.81527
131263681	9.53202
131263686	9.2069
131263865	9.33498
131263879	3.02463
131263906	2.99507
131263976	2.55911
131263988	2.65025
131264170	3.63547
131264211	2.53695
131264410	2.69212
131264415	3.0468
131264459	5.70197
131264687	5.2266
131264802	6.86946
131264813	6.45813
131264826	6.50493
131264827	6.74877
131264865	6.52217
131264870	6.58621
131264886	6.52217
131264888	6.6133
131265031	7.45074
131265125	2.92857
131265242	2.64286
131265375	2.7931
131265407	2.44089
131265409	2.77833
131265433	4.4803
131265437	2.75123
131265441	2.57143
131265445	2.45813
131265449	2.47537
131265453	2.60345
131265457	2.20443
131265461	1.99261
131265465	2.05172
131265469	2.56404
131265635	2.51724
131265938	1.97783
131265950	2
131265966	1.76847
131266282	1.79064
131266288	3.05911
131266711	2.64039
131266752	2.87438
131266772	5.19951
131266941	5.10837
131266974	5.09852
131267026	5.08867
131267089	5.17734
131267136	4.97537
131267157	5.16256
131267313	5.10345
131267465	5.08374
131267478	5.0936
131267576	5.0936
131267603	5.71182
131267622	5.22167
131267640	5.19951
131267646	5.62069
131267656	5.60591
131267701	5.18473
131267714	4.93842
131267754	5.31034
131267755	4.98522
131267799	5.00739
131267863	4.91626
131267870	4.91626
131267893	4.9064
131267924	4.9064
131268013	4.91626
131268059	4.91626
131268090	5.47291
131268162	4.98276
131268164	5.11823
131268225	5.76355
131268264	5.12808
131268283	5.10099
131268302	5.05911
131268353	5.03448
131268358	4.98276
131268376	4.98276
131268455	5.32512
131268579	5.35714
131268585	4.77833
131268590	4.68473
131268592	4.4803
131268596	4.47044
131268684	4.27586
131268705	4.42365
131268835	4.39409
131268853	4.47783
131268868	4.42118
131268880	4.39655
131268882	4.4335
131268918	4.48522
131269026	4.47291
131269039	4.25862
131269050	4.27586
131269098	4.2069
131269112	4.18719
131269147	4.31527
131269178	6.41133
131269265	5.33251
131269327	6.19704
131269378	6.46059
131269475	3.71675
131269481	3.81281
131269635	4.44335
131269636	2.42365
131269726	2.633
131269739	2.35714
131270020	2.86946
131270275	1.61084
131270283	1.51232
131270297	1.08374
131270333	1.42857
131270595	2.24384
131270653	2.99507
131270835	2.37931
131270845	2.51232
131270975	2.37192
131270988	5.42857
131271527	4.00739
131271528	4.84483
131271531	4.58867
131272011	5.67734
131272147	3.65517
131272451	3.73153
131272529	3.61823
131272538	3.35468
131272869	3.56897
131272921	4.79803
131273023	3.89409
131273094	4.22167
131273191	5.20443
131273248	4.32512
131273410	4.4803
131273646	4.93103
131273722	3.7734
131273733	3.78571
131273851	3.84729
131273958	3.62315
131274016	3.90394
131274063	3.94828
131274107	3.26601
131274173	3.14286
131274454	3.19951
131274516	2.92857
131274531	3.03941
131274846	3.1798
131275084	3.04926
131275290	2.97537
131275698	4.07882
131275970	3.10837
131276135	3.58374
131276250	4.33005
131276290	3.30296
131276357	3.46798
131276379	3.10591
131276532	2.73153
131277178	1.35222
131277394	1.33251
131277835	1.24384
131277947	1.27586
131278027	1.2266
131278101	1.26847
131278251	1.29064
131278421	1.70443
131278582	2.57882
131279184	2.68473
131279242	2.16995
131279322	1.99015
131279343	2.14532
131279373	2.14286
131279405	1.42118
131279419	0.859606
131279466	1.16749
131279506	0.972906
131280042	1.01478
131280358	2.00985
131280428	1.50985
131280552	4.16256
131280745	3.24384
131280748	5.52956
131280805	4.65764
131280857	4.4335
131280888	4.37931
131280966	11.1256
131281091	8.52217
131281093	8.52217
131281320	8.65764
131281475	8.46059
131281476	7.81773
131281601	7.77094
131281621	7.77586
131281671	7.50246
131281761	10.8547
131281863	13.436
131281903	12.9975
131281949	12.6823
131282004	12.9532
131282028	15.9163
131282079	14.9138
131282084	15.1502
131282116	15.1034
131282120	15.0936
131282124	16.2315
131282125	16.0468
131282130	17.2537
131282167	17.1872
131282209	16.9606
131282243	16.9606
131282245	16.9606
131282264	17.0739
131282280	17.0148
131282310	17.266
131282334	15.8153
131282337	14.2906
131282341	13.101
131282366	19.8596
131282374	16.7857
131282380	16.2291
131282381	16.17
131282382	17.1527
131282393	19.468
131282402	19.3448
131282409	19.3941
131282587	19.3325
131282597	19.7167
131282609	18.7833
131282612	17.6749
131282624	18.5419
131282630	19.1059
131282632	19.3941
131282636	18.7635
131282637	17.4754
131282649	17.4113
131282650	17.532
131282651	17.5961
131282656	17.6847
131282657	17.6847
131282658	17.7833
131282665	17.2783
131282666	20.5369
131282712	17.4236
131282732	18.7956
131282737	16.7833
131282751	15.9729
131282774	16.3177
131282786	15.8424
131282828	15.5123
131282839	15.6527
131282845	16.3374
131282847	13.1059
131282855	14.1429
131282863	15.4163
131282877	14.0985
131282878	15.1601
131282884	14.8892
131282890	16.2906
131282894	15.7882
131282897	16.2931
131282970	16.2931
131282971	15.7586
131282976	15.2167
131282977	15.0936
131282978	15.2833
131282979	15.7217
131282983	15.6576
131282984	14.7438
131282986	15.6576
131282999	15.9483
131283018	16.6084
131283055	14.4557
131283057	12.0985
131283063	12.3744
131283156	12.6133
131283201	10.8916
131283293	10.7857
131283294	10.5099
131283483	10.8276
131283583	11.298
131283940	5.68966
131284111	5.21921
131284128	4.54433
131284192	7.40394
131284200	6.2266
131284237	6.8399
131284452	6.22167
131284646	6.42611
131284665	6.56158
131284800	6.61823
131285070	6.11576
131285280	6.12562
131285281	6.09852
131285532	6.21429
131285550	6.76355
131285565	5.81773
131285810	5.97044
131285887	7.05665
131285905	2.13793
131285917	2.26601
131286358	1.94089
131286659	2.5468
131287006	2.37931
131287125	2.83744
131287193	2.33498
131287565	2.70197
131288017	2.13547
131288381	2.50985
131288667	2.07882
131288777	2.14532
131288847	1.99261
131288888	1.45567
131289043	2.0468
131289241	1.37192
131289316	1.39655
131289330	1.91626
131289616	1.78079
131289795	2.16749
131289905	1.88916
131289927	2.09113
131289999	2.03695
131290033	2.07635
131290043	3.24138
131290068	1.47537
131290446	2.01232
131290685	2.46305
131290834	2.01478
131291082	1.29803
131291453	2.25369
131291457	0.773399
131291620	0.741379
131291661	0.445813
131291782	0.64532
131292539	0.834975
131293382	1.44335
131293582	1.08128
131294523	0.945813
131295497	1.65025
131295991	1.62069
131296447	1.2734
131297088	1.39163
131297208	1.62315
131297347	1.72414
131297375	1.27586
131297601	3.35222
131298777	2.76355
131298891	3.5468
131299081	3.22414
131299087	3.19212
131299092	3.08621
131299126	3.39655
131299133	2.81773
131299178	2.95074
131299300	5.47537
131299668	1.88424
131299678	2.15517
131300326	2.25862
131300380	2.24631
131300475	2.23153
131300529	1.73892
131300856	1.64778
131300915	3.633
131301049	2.92365
131301095	2.62562
131301163	2.92857
131301183	2.72167
131301198	2.7069
131301279	3.0665
131301383	3.43596
131301404	3.95567
131301432	3.36207
131301565	3.46798
131301852	3.32512
131301932	3.88916
131301949	2.98522
131302041	2.91133
131302081	2.96552
131302311	3.04926
131302321	4.37685
131302553	3.72414
131302554	3.49261
131302576	3.58867
131302583	3.52709
131303050	5.71429
131303137	3.75616
131303205	4.12808
131303271	4.23399
131303418	3.97291
131303563	5.6601
131303685	4.30296
131303734	4.02956
131303973	4.23892
131304035	3.73153
131304310	4.22167
131304403	4.8202
131304547	3.68966
131304554	4.5197
131304729	4.38424
131304806	3.87685
131304890	5.08621
131305554	3.28079
131305651	3.57635
131305756	3.93103
131305848	3.25369
131305924	3.95074
131305981	2.633
131306091	3.3867
131306420	2.03202
131306591	2.36453
131306660	3.75616
131306669	2.6601
131306890	2.91872
131307122	2.67241
131307618	3.98768
131308035	2.5
131308472	2.95813
131308503	2.35468
131308593	2.19704
131308962	2.37931
131309110	1.92365
131309556	1.9064
131310223	2.22906
131310243	1.57635
131310272	1.64532
131310287	2.5665
131310308	2.03448
131310449	2.14778
131310452	2.66749
131310487	2.57143
131310615	3.36946
131310688	3.8867
131310692	3.96798
131310704	5.3399
131310826	5.21182
131311047	5.47783
131311092	5.98522
131311305	5.73153
131311344	5.78325
131311393	5.73153
131311397	5.34236
131311514	5.34236
131311725	5.29803
131311805	6.21675
131311827	8.07389
131311918	5.4803
131311920	5.20197
131311926	4.17488
131311928	4.47537
131311937	3.97291
131311938	3.91379
131311990	5.07882
131311996	3.43596
131312056	3.24384
131312106	3.09606
131312141	2.84975
131312245	2.35222
131312255	2.4335
131312256	2.43103
131312343	2.50493
131312543	1.99015
131312562	2.46798
131312968	2.67488
131313007	2.19212
131313129	2.22167
131313166	2.35714
131313225	2.00985
131313265	2.03448
131313328	2.03202
131313436	2.367
131313562	2.51724
131313588	2.33498
131313637	2.24877
131313822	4.15517
131314189	2.51232
131314457	3.07635
131314529	2.40394
131314667	2.34975
131314763	2.35468
131315006	1.21675
131315075	1.83498
131315079	1.47537
131315114	1.62315
131315230	1.23892
131315238	2.05911
131315283	4.21921
131315425	6.88916
131315789	6.39409
131315795	8.25616
131315832	15.6281
131316048	14.6897
131316060	14.6847
131316201	14.6847
131316218	14.6847
131316251	14.6847
131316257	14.6847
131316321	14.6847
131316322	14.6847
131316328	14.6847
131316362	14.6847
131316450	14.6847
131316456	14.6847
131316529	14.6847
131316538	14.6847
131316552	14.6847
131316601	14.6847
131316622	14.6847
131316665	14.6847
131316716	14.6847
131316719	14.6847
131316734	14.6847
131316896	14.6847
131316897	14.6847
131316904	14.6847
131317014	14.6847
131317116	14.6847
131317216	14.6847
131317228	14.6847
131317251	15.2217
131317476	8.03202
131317503	9.9064
131317565	5.03448
131317566	5.09606
131317660	6.52709
131317706	4.35222
131317731	4.84729
131317879	4.48768
131318099	4.48768
131318102	4.48768
131318205	4.60345
131318244	8.99015
131318270	6.02463
131318319	6.19951
131318354	5.99261
131318372	6.23645
131318379	6.18473
131318399	5.99261
131318403	6.6133
131318432	5.88424
131318438	5.8867
131318611	6.86453
131318695	4.87438
131318739	4.80542
131318802	4.89655
131318881	5.78571
131318888	7.0468
131319007	4.89163
131319042	5.40148
131319120	5.18473
131319187	5.18473
131319290	5.97537
131319566	6.0936
131319640	5.33498
131319676	4.68227
131319912	3.31034
131320067	4.96798
131320211	2.39901
131320226	3.71675
131320413	2.73645
131320546	3.12069
131320559	2.84975
131320759	3.71675
131321221	2.16995
131321239	2.08867
131321316	2.45074
131321338	2.50246
131321560	2.18966
131321562	2.23645
131321594	3.94581
131321844	2.74631
131322124	2.89901
131322199	2.76601
131322218	3.12315
131322412	3.94089
131322649	2.47291
131322760	2.27094
131323045	3.31281
131323102	2.13793
131323139	2.66502
131323585	2.25123
131323588	2.68719
131324152	2.21675
131324525	2.28079
131324811	2.24384
131324861	2.34483
131325076	2.367
131325220	2.28571
131325285	2.71429
131325312	2.77833
131325688	2.75369
131325705	2.39901
131325862	3.92118
131325960	2.78571
131326138	3.34729
131326160	4.2931
131326164	3.56158
131326165	3.7734
131326184	3.9803
131326417	3.96798
131326559	5.64532
131326591	3.367
131326595	2.47044
131326604	2.08867
131326684	3.09852
131326687	2.47783
131326696	2.08621
131326704	2.01232
131326758	1.93103
131326761	2.30542
131326821	3.33498
131326903	2.00985
131327012	2.13054
131327245	1.9803
131327469	2.3399
131327528	2.30049
131327854	2.25369
131328205	1.57143
131328473	1.90887
131328483	1.80049
131328484	1.77586
131328842	1.36453
131329189	0.859606
131329215	1.00985
131329389	2.86453
131329392	0.674877
131329452	1.06158
131329453	1.15517
131329581	1.36453
131330029	1.76847
131330277	1.44828
131330329	1.95567
131330411	1.54926
131330460	1.47783
131330938	2.25369
131331652	2.36453
131331675	2.12069
131331774	1.77094
131331784	2.82266
131331880	4.80542
131331976	4.24384
131332044	4.68719
131332478	4.55172
131332486	3.86207
131332499	4.33498
131332501	4.16995
131332524	4.01232
131332959	4.44335
131333097	3.58374
131333147	3.85222
131333253	3.89655
131333666	3.62562
131333913	2.43103
131334073	2.53202
131334714	2.84236
131335165	5.50493
131335166	4.2734
131335375	5.41379
131335392	4.91379
131335484	4.91379
131335568	4.9335
131335680	5.3202
131335698	5.30049
131336066	2.72167
131336107	3.43842
131336979	2.56404
131337081	2.5665
131337205	2.27586
131337222	2.1133
131337249	2.15517
131337255	2.07882
131337564	2.44089
131337789	2.367
131337809	2.24631
131337871	2.50739
131337990	1.88916
131338137	2.13054
131338252	3.58867
131338339	2.78079
131338516	2.75862
131338623	2.70443
131338640	2.69704
131338712	3.09606
131338970	3.1601
131339232	2.8399
131339238	3.10099
131339634	3.37685
131339947	3.11576
131340034	2.92118
131340130	3.07143
131340324	2.28325
131340603	2.80049
131340609	2.65025
131340789	4.06404
131340794	3.17488
131340928	3.2931
131341060	3.17734
131341069	3.78571
131341145	3.39163
131341410	4.28079
131341492	5.23399
131341525	5.0468
131341638	5.48276
131341696	5.57635
131341718	5.0665
131341732	5.11576
131341791	5.02217
131341926	5.05172
131341950	5.29064
131342093	7.74631
131342240	6.55419
131342681	6.83005
131342682	6.39655
131342714	8.91626
131342958	11.8202
131343142	11.1281
131343233	14.0172
131343343	12.2734
131343348	12.4138
131343392	12.3251
131343476	13.303
131343787	12.7389
131343794	14.3941
131343847	13.803
131343911	13.803
131343980	13.803
131344131	17.468
131344178	14.2709
131344209	15.2586
131344319	14.2833
131344369	15.7611
131344373	13.9951
131344375	17.0493
131344379	16.2783
131344381	16.0197
131344387	15.6675
131344389	15.3842
131344393	15.101
131344413	14.7882
131344531	14.2069
131344538	14.2833
131344567	14.5517
131344594	14.3842
131344601	14.4187
131344665	22.303
131344677	19.1034
131344893	21.6379
131345200	21.0049
131345207	21.0049
131345209	21.0049
131345231	21.0049
131345329	21.0049
131345441	21.0049
131345482	21.0049
131345518	21.0049
131345541	30.0837
131345561	23.8645
131345575	29.1207
131345576	28.0222
131345722	28.0222
131345838	28.0222
131345943	28.0222
131346198	28.0222
131346216	28.0222
131346235	28.0222
131346247	28.0222
131346339	28.0222
131346432	28.0222
131346468	28.0222
131346549	28.0222
131346605	28.0222
131346611	28.0222
131346679	28.0222
131346684	28.0222
131346708	30.6379
131346725	20.8227
131346729	21.0074
131346790	24.6034
131346936	16.601
131346937	19.5
131346951	18.7635
131346955	18.7635
131347057	18.7635
131347061	18.7635
131347094	18.7635
131347106	18.7635
131347178	18.7635
131347180	18.7635
131347383	18.7635
131347400	22.5517
131347463	5.73399
131347543	6.66256
131347742	4.5936
131347944	4.64532
131348117	5.91133
131348804	5.92365
131349038	6.8202
131349076	4.06897
131349172	4.25123
131349277	4.53202
131349371	4.53695
131349573	3.59606
131350018	7.45074
131350141	6.69458
131350210	7.48768
131350220	7.41626
131350304	7.43842
131350320	7.39409
131350421	7.71182
131350454	7.66256
131350469	7.87685
131350511	7.87438
131350538	7.45813
131350634	7.66256
131350660	8.26601
131351616	7.63793
131351958	4.91379
131351971	4.57389
131352031	4.8399
131352185	4.31281
131352262	4.64286
131352401	3.68966
131352872	6.00246
131353256	4.2266
131354120	4.22414
131354140	4.38424
131354153	4.55665
131355201	5.02217
131355367	4.4064
131355512	4.80542
131355566	4.65271
131355640	4.10345
131355661	4.16995
131355732	4.00985
131355754	4.25369
131356407	4.05911
131356471	4.23645
131356522	4.58621
131356711	4.24138
131356974	4.33251
131356984	3.84729
131357094	4.09852
131357130	3.75123
131357647	3.87438
131357915	3.7734
131357943	4.3399
131357962	1.74877
131358004	1.91872
131358074	0.76601
131358078	0.793103
131358346	1.34483
131358382	1.00985
131358468	0.980296
131359136	1.40394
131359305	1.02463
131359369	1.47291
131359400	0.982759
131359454	1.01724
131359464	1.31034
131359600	1.25616
131359639	1.33005
131359674	1.00246
131359762	0.977833
131359794	1.00493
131359921	1.05665
131360087	1.4064
131360539	0.775862
131360715	0.837438
131360773	0.660099
131360783	0.918719
131360891	0.67734
131360914	0.955665
131360937	0.896552
131361054	1.41379
131361170	0.714286
131361233	0.598522
131361275	1.78079
131361542	0.756158
131361650	1.39409
131361690	0.859606
131361775	0.391626
131362091	0.805419
131362400	0.807882
131362525	0.445813
131362529	0.470443
131362833	0.426108
131363195	0.431034
131363475	0.847291
131363802	0.332512
131363962	0.347291
131364162	0.453202
131364421	0.477833
131364714	0.773399
131364725	0.522167
131364852	0.5
131364853	1.00985
131365560	1.05419
131365600	1.14039
131365836	1.02463
131365878	1.99754
131366080	1.58621
131366083	1.50985
131366219	1.58374
131366612	1.62562
131367075	1.5665
131367530	1.7931
131367586	1.89901
131368082	1.70443
131368324	2.47291
131368392	1.57389
131368446	1.20936
131368539	1.39163
131368542	1.23153
131368580	1.22167
131368889	1.27094
131368924	2.12562
131368951	1.22167
131368958	2.47537
131368972	2.1133
131369020	1.99754
131369039	1.98768
131369088	2.97044
131369102	2.28571
131369207	2.27833
131369285	2.47044
131369330	2.6798
131369345	2.58374
131369512	2.4803
131369664	2.65764
131369735	2.57635
131369758	3.05911
131369881	2.60345
131370119	2.80049
131370177	3.06897
131370299	2.75123
131370313	1.68473
131370455	1.59606
131370520	0.970443
131370583	1.69951
131370586	1.14532
131370860	1.29803
131370909	1.05665
131370917	1.23645
131370925	2.52463
131371056	2.19458
131371059	1.96552
131371289	2.28571
131371641	3.03202
131371648	2.07389
131371731	2.12562
131371764	3.28325
131371856	2.01724
131371912	2.14286
131372073	2.01724
131372154	2.01724
131372210	2.01724
131372269	2.03202
131372285	2.01724
131372403	2.03202
131372501	2.06897
131372529	2.10099
131372535	3.98768
131372759	3.71675
131372883	3.67734
131372934	3.53695
131373028	3.62069
131373072	3.50493
131373073	3.49754
131373087	4.3202
131373166	2.14039
131373321	2.37685
131373404	3.16749
131373497	2.47291
131373535	2.66749
131373550	2.46552
131373685	2.46305
131373715	2.37438
131373869	3.71429
131373983	2.39655
131373986	2.43842
131374021	3.83498
131374192	2.56158
131374228	2.85468
131374282	2.3202
131374354	2.58621
131374489	2.10591
131374715	2.26847
131374752	2.31281
131374912	2.35961
131375079	2.46798
131375096	2.21182
131375135	2.21182
131375203	3.3399
131375234	2.60837
131375297	2.78079
131375323	3.27586
131375585	3.21182
131375602	4.42857
131375604	3.35714
131375697	3.2069
131375963	3.06897
131376272	3.67488
131376533	4.38424
131376541	2.92857
131376543	3.34975
131376602	3.40887
131376624	3.39655
131376679	4.34729
131376680	3.97537
131376681	4.00246
131376682	3.81034
131376683	3.53448
131376684	3.56158
131376685	3.12808
131376686	3.14778
131376687	3.99754
131376688	6.40148
131376701	5.81527
131376722	5.71675
131376982	5.44089
131377108	5.4803
131377265	5.92365
131377380	4.00739
131377470	4.39901
131377489	4.59852
131377735	2.92365
131377788	2.91379
131378243	2.86946
131378572	2.94089
131378579	2.77094
131378642	2.5936
131379144	2.52463
131379661	3.02217
131379736	3.18966
131379842	2.633
131379965	2.63547
131380102	3.45813
131380220	2.55665
131380501	2.80049
131380920	2.82512
131381018	2.80296
131381033	2.85468
131381076	2.76108
131381246	2.7931
131381261	2.76108
131381401	2.77586
131381415	2.76108
131381559	2.76108
131381570	3.81527
131381624	2.78325
131381692	3.11084
131381835	3.04926
131381901	2.6798
131381948	2.68227
131382027	2.69458
131382184	2.65025
131382204	2.65025
131382361	3.25862
131382460	3.07389
131382506	2.79064
131382515	2.9532
131382576	3.25369
131382724	3.25123
131382796	2.50246
131382806	4.31527
131383134	3.98768
131383207	3.96059
131383504	8.62562
131383605	7.40394
131383606	8.54433
131383681	8.30542
131383827	12.1626
131383852	9.57143
131384022	9.57143
131384074	9.57143
131384124	9.57143
131384134	9.57143
131384348	9.57143
131384569	9.57143
131384570	11.3916
131384623	7.6133
131384632	7.60099
131384711	9.19458
131384783	6.59606
131385004	5.97291
131385117	5.09113
131385225	5.18227
131385252	6.61823
131385284	6.43596
131385343	5.52956
131385364	7.39655
131385486	5.26601
131385668	5.42611
131385669	7.88177
131385835	6.56404
131385931	9.31281
131385980	7.46798
131386053	7.07143
131386073	6.73892
131386074	8.05419
131386153	6.16995
131386178	6.73153
131386226	6.3399
131386291	6.367
131386317	7.16256
131386333	4.82512
131386408	7.33251
131386530	5.99015
131386531	7.33251
131386597	6.91626
131386600	6.91626
131386637	6.91626
131386655	10.4458
131386700	6.8867
131386752	6.8867
131386770	9.91379
131386862	7.44581
131386923	7.44581
131386963	9.37192
131387002	6.44581
131387285	7.32512
131387293	7.41379
131387389	7.23153
131387426	7.85468
131387463	6.92365
131387550	6.95813
131387575	6.82266
131387583	6.82266
131387599	7.0197
131387643	6.98768
131387664	7.23892
131387673	7.12069
131387676	7.07143
131387679	7.02956
131387715	7.03202
131387721	7.02956
131387731	7.04187
131387795	7.02956
131387806	8.28325
131387842	3.3867
131387847	3.64286
131387881	3.44828
131387920	3.61823
131387937	4.28079
131387940	3.92611
131387942	3.92611
131387969	3.92611
131388066	4.46305
131388344	4.02956
131388715	4.67488
131388746	3.8202
131388876	3.1133
131388907	2.78079
131388943	2.47783
131388996	3.0468
131389180	2.63793
131389595	2.33498
131389599	3.05911
131389823	2.14532
131389832	1.95567
131389835	2.26601
131390028	1.65271
131390152	2.21675
131390451	1.867
131390533	2.24384
131390659	1.70443
131390680	2.12069
131391212	2.2931
131391767	1.89655
131392012	1.76847
131392269	1.82512
131392919	1.7931
131393023	1.78325
131393080	2.2266
131393142	2.0936
131393228	3.133
131393716	2.81034
131394145	3.36453
131394260	2.78325
131394570	3.67734
131394640	3.16502
131394708	3.99015
131395018	2.7734
131395118	2.74384
131395300	3.7266
131395492	3.11084
131395537	2.76108
131395603	2.70443
131395791	3.93596
131395894	2.42365
131396012	2.73153
131396049	2.5936
131396695	3.16502
131396923	3.42365
131397181	3.2931
131397516	3.8202
131397554	2.94335
131398098	4.46798
131398681	3.58374
131398696	3.53448
131398714	4.07882
131398737	4.45074
131398795	4.15764
131398925	4.67734
131398979	6.08621
131398980	3.72167
131399072	3.72167
131399147	5.36207
131399225	3.42118
131399276	3.44335
131399328	3.24138
131399374	3.28079
131399600	3.45813
131399915	3.83744
131400071	2.69212
131400113	4.84483
131400174	3.92857
131400387	7.2931
131400792	6.83251
131401717	8.95567
131401729	10.5
131401867	10.2685
131401875	11.1798
131401990	10.9877
131401998	10.9877
131402011	10.9877
131402081	10.9877
131402096	10.9877
131402275	10.9877
131402304	10.9877
131402394	10.9877
131402403	10.9877
131402405	10.9877
131402468	11.165
131402523	10.5862
131402757	10.5394
131402772	10.5394
131402776	10.8522
131402852	10.7167
131402900	10.6281
131403000	10.7094
131403220	10.9236
131403227	5.91626
131403239	6.20443
131403340	4.95074
131403548	4.75616
131403614	5.33251
131403629	4.69704
131403632	5.65271
131403726	4.3399
131403732	6.01232
131403737	5.08374
131403769	5.71675
131403772	6.11823
131403957	5.54187
131404012	5.58128
131404136	5.66502
131404545	6.21182
131404803	5.69458
131405047	5.40394
131405337	5.33498
131405383	5.18227
131405539	4.73399
131406029	4.53202
131406521	5.15271
131406954	5.21429
131408261	4.57882
131408582	4.36946
131408860	4.08374
131408999	4.68227
131409198	4.25123
131409382	4.22414
131409758	4.37685
131410143	4.58621
131410347	4.15517
131410423	4.32266
131410445	4.83005
131410469	4.21675
131410626	4.30049
131410633	5.1601
131410693	3.90887
131410705	4.67241
131410764	3.21675
131410794	4.25123
131410808	3.21182
131410866	3.52463
131410961	3.25616
131410997	3.5665
131411609	4.69951
131411761	4.09113
131411798	4.41133
131411945	6.74631
131412113	5.05172
131412235	5.12808
131412333	5.20197
131412419	4.92365
131412446	5.4803
131412794	3.26355
131412860	4.27833
131413004	3.36453
131413332	3.40887
131413343	3.5197
131413672	3.23892
131413693	3.15271
131413861	4.44828
131413896	4.05665
131414168	4.2734
131414172	4.18719
131414230	4.2266
131414290	4.66995
131414293	3.72906
131414426	3.25862
131414489	3.25123
131414623	3.02463
131414631	3.07143
131414656	3.09606
131414950	3.55911
131414951	3.03448
131414952	3.09113
131415045	3.46798
131415121	3.00985
131415123	3.07882
131415251	3.05665
131415293	3.19212
131415312	3.04926
131415403	3.93596
131415404	2.52956
131415453	5.85468
131415796	5.53202
131415912	5.64532
131416022	5.71182
131416131	5.60099
131416140	5.633
131416186	5.69704
131416285	5.66502
131416296	5.66502
131416341	5.66502
131416409	5.68966
131416571	5.87192
131416733	5.66502
131416848	5.72906
131416930	5.69458
131416944	5.92857
131416977	5.89409
131417051	5.89409
131417071	5.89409
131417218	5.9335
131417351	6.44089
131417397	5.91379
131417622	5.97044
131417653	6.73399
131417799	6.67241
131417812	6.70936
131418549	6.83251
131418904	6.62808
131418955	6.84236
131418983	7.04187
131419007	6.80542
131419038	7.12315
131419378	6.87192
131419581	6.7931
131419806	6.82759
131419901	6.74384
131419910	6.78818
131419940	6.7931
131420021	6.7734
131420063	6.7734
131420153	6.7734
131420252	6.7734
131420365	6.7931
131420376	6.86946
131420398	6.87931
131420481	6.81773
131420483	6.81773
131420508	6.83744
131420596	6.81773
131420622	6.81773
131420634	7.7734
131420669	7.41872
131420764	8.4335
131420774	8.11823
131420901	8.11823
131420921	8.11823
131420946	8.16995
131421033	8.07389
131421123	8.07389
131421274	8.07389
131421344	8.07389
131421346	8.07389
131421371	8.07389
131421421	8.08867
131421678	8.04433
131421685	8.133
131421687	8.11823
131421710	8.11823
131421742	8.11823
131421758	8.11823
131421856	8.11823
131421861	8.11823
131421920	8.11823
131421950	8.11823
131421952	8.11823
131421957	8.11823
131422125	8.24384
131422177	8.19951
131422189	8.2069
131422244	8.19212
131422250	8.2069
131422345	8.18719
131422393	8.20443
131422412	8.12562
131422426	8.12562
131422488	8.12562
131422507	8.12562
131422534	8.14532
131422550	8.13547
131422572	8.13547
131422611	8.13547
131422616	8.14532
131422623	8.12562
131422652	8.14039
131422680	8.04433
131422681	8.05911
131422891	8.04433
131422942	8.04433
131422947	8.05911
131422951	8.04433
131422999	8.05911
131423030	8.04433
131423314	8.08374
131423379	8.1133
131423618	8.08621
131423624	8.07882
131423784	8.18227
131423855	8.05911
131423861	8.05911
131424113	8.18966
131424405	8.14778
131424442	8.62069
131424865	7.21921
131424917	8.42365
131425042	6.00739
131425204	6.03941
131425358	5.65025
131425586	5.75616
131425655	5.76108
131425674	5.72167
131425767	5.72167
131425868	5.76355
131426061	5.72167
131426200	5.72167
131426266	5.81034
131426489	5.78818
131426626	5.78818
131426682	5.90887
131426840	5.867
131426845	6.2266
131426940	6.15517
131426954	6.19458
131426994	6.00739
131427006	5.94089
131427055	5.96552
131427069	5.73645
131427123	5.79803
131427127	5.78818
131427180	5.79557
131427203	5.78818
131427272	5.78818
131427337	5.78818
131427452	5.78818
131427459	5.78818
131427521	5.83251
131427576	5.82266
131427578	5.27586
131427586	5.41379
131427603	5.5
131427609	5.26847
131427809	6.21921
131427811	4.77094
131427863	4.51232
131427904	4.59852
131427964	4.50246
131427982	4.50246
131427989	4.50246
131428063	4.55911
131428080	4.53941
131428095	4.53941
131428135	4.57635
131428203	4.84975
131428308	5.06897
131428542	4.91379
131428844	4.58621
131428908	4.56404
131428911	4.52709
131428912	4.52709
131428953	4.52709
131429097	4.55172
131429098	4.57882
131429320	4.9532
131429321	4.62069
131429331	4.31034
131429342	4.39655
131429438	4.40394
131429466	4.30788
131429625	4.32759
131429724	4.28818
131429725	4.28818
131429758	4.85961
131429894	5.07143
131429922	5.18966
131430009	4.9335
131430039	5.37192
131430056	4.87931
131430091	4.94581
131430154	4.94089
131430175	4.93596
131430181	6.60099
131430184	6.01724
131430185	6.44581
131430192	6.20443
131430198	6.26108
131430421	7.4335
131430543	5.02956
131430589	5.18966
131430641	4.84236
131430670	4.84236
131430671	4.86453
131430811	4.82759
131430851	4.82759
131430960	4.9335
131430973	4.86946
131431035	4.9532
131431114	4.91872
131431315	4.97783
131431526	4.86946
131431813	5.09113
131432155	4.98276
131432225	5.10591
131432339	5.08621
131432387	5.09113
131432487	5.08621
131432755	5.08621
131432767	5.06158
131432856	5.14286
131433054	6.58374
131433459	7.04433
131433630	5.12315
131433632	4.42857
131433640	5.41872
131433646	5.44581
131433650	3.69951
131433654	3.62069
131433658	3.66502
131433662	3.25123
131433666	3.48276
131434222	4.05419
131434282	2.45813
131434452	1.93103
131434723	2.0665
131434898	1.42118
131434899	1.44828
131434956	1.28571
131435802	1.35468
131435861	1.42365
131435954	1.83005
131436001	1.80049
131436029	1.62562
131436464	1.60837
131436537	1.60837
131436571	1.60837
131436614	1.60837
131436683	1.71921
131436795	1.87192
131436806	1.85961
131436877	1.19458
131436933	1.06404
131436948	1.48522
131437036	0.977833
131437609	0.876847
131437670	0.889163
131437792	0.869458
131437914	0.827586
131438523	0.820197
131438655	0.970443
131438812	1.05665
131438950	1.15025
131439226	0.825123
131439556	1.55665
131439978	1.75123
131440002	1.46059
131440034	1.53448
131440122	1.42611
131440128	1.46059
131440208	1.44335
131440268	5.53202
131440291	5.30296
131440389	5.44581
131440394	5.16256
131440429	5.15764
131440446	5.15764
131440630	5.19704
131440637	5.05911
131440646	4.94828
131440710	5.22906
131440729	4.98276
131440792	4.91872
131440855	4.91379
131441017	4.9532
131441176	4.91379
131441283	4.91379
131441360	4.91379
131441389	5.64286
131441417	1.66995
131441506	2.91133
131441604	2.71182
131441756	6.63793
131441878	6.0665
131441908	5.99507
131442006	5.9803
131442097	6.16502
131442143	6.77094
131442368	6.94335
131442387	7.84729
131442392	7.85222
131442402	7.59606
131442427	7.46305
131442600	7.4335
131442603	6.90148
131442615	6.81034
131442623	6.81034
131442654	6.81034
131442741	6.85222
131442955	6.64039
131443075	6.32512
131443106	6.93103
131443265	2.96552
131443520	2.95813
131443556	7.7931
131444249	7.59606
131444282	7.55911
131444296	7.55665
131444320	7.61576
131444343	7.46059
131444649	7.47537
131444778	6.87192
131444806	6.8867
131445004	7.55172
131445221	5.40394
131445290	5.94828
131445438	5.40887
131445550	5.40887
131445551	5.48768
131445567	5.51478
131445825	5.48768
131445868	5.67488
131445910	6.68473
131446109	5.39901
131446158	5.32759
131446190	5.34975
131446218	5.33744
131446401	5.33744
131446605	5.33744
131447078	5.33744
131447162	6.20936
131447194	5.05911
131447212	5.13054
131447224	5.05419
131447251	5.06404
131447382	5.30542
131447659	5.3399
131447665	4.65271
131447733	5.63547
131447769	2.11576
131447837	2.15517
131447930	2.85222
131448067	2.45813
131448080	2.4532
131448117	2.4335
131448121	2.4335
131448126	3.62069
131448172	2.15517
131448271	2.15025
131448312	2.18227
131448335	2.14532
131448375	3.18966
131448531	2.03202
131448594	2.94335
131448787	3.32759
131448798	3.49507
131448800	2.68473
131448852	2.48276
131448882	2.35961
131448955	2.11576
131449478	1.98768
131449560	1.94335
131449680	1.3202
131449884	1.17734
131450028	1.43103
131450029	1.18227
131450108	1.19458
131450178	1.37685
131450670	1.633
131450855	1.60591
131451086	1.41133
131451110	1.41379
131451128	1.34483
131451146	2.39901
131451329	1.30788
131451333	1.25616
131451337	1.46059
131451678	1.87192
131451816	2.06404
131452114	1.87685
131452115	1.34729
131452119	1.65025
131452124	1.7266
131452180	2.12315
131452427	1.60099
131452788	1.70197
131453315	1.63793
131454953	2.99754
131455329	2.64532
131455436	2.89901
131455479	2.92365
131455693	4.47291
131456278	4.30788
131456377	5.95567
131456735	6.31034
131456739	6.23645
131456749	6.47291
131456840	5.63793
131457383	5.89655
131457569	5.45813
131457626	5.46305
131457688	8.01724
131458132	3.10345
131458428	3.06404
131458519	3.24877
131459203	2.79803
131459204	3.02709
131459871	4.09852
131460434	10.5222
131460465	9.04926
131460532	9.98768
131460585	9.79803
131460595	9.79803
131460696	9.79803
131460791	9.86207
131460821	9.61823
131460840	9.6798
131460852	9.37685
131461206	9.43842
131461384	9.37685
131461456	9.9532
131461651	9.21675
131461691	8.12315
131462064	8.58621
131462199	8.47044
131462223	8.47044
131462363	8.47044
131462589	8.47044
131462710	8.47044
131462874	8.55419
131462997	8.52217
131463201	8.59852
131463346	8.76355
131463549	5.40887
131464396	4.84975
131464460	4.55419
131465198	3.92365
131465247	4.80542
131465574	5.74877
131466098	3.37438
131466106	4.00739
131466125	3.9532
131467658	4.46798
131467873	7.02709
131467928	6.64778
131468087	7.12069
131468189	9.76108
131469359	8.53695
131469829	8.49507
131470027	8.16749
131470175	8.16749
131470179	8.16749
131470370	8.16749
131470385	8.16749
131470505	8.16749
131470564	9.94581
131470707	3.77586
131470758	4.54187
131470881	2.20197
131470910	5.36453
131470948	4.7069
131470960	5.1601
131471091	5.09606
131471104	5.00985
131471157	5.00985
131471217	5.07389
131471499	5.44581
131471500	3.89655
131471605	3.21182
131471608	2.75369
131471614	3.73892
131472180	3.45567
131472327	4.9803
131472367	2.4532
131472536	2.51478
131473010	4.05419
131473078	2.60837
131473290	2.75123
131473358	2.37192
131473361	2.39163
131473414	2.39409
131473514	2.28079
131473601	2.46059
131473820	2.34236
131473821	2.3202
131473971	2.33251
131474376	2.30296
131474515	3.28571
131474579	3.11823
131474662	3.09852
131474664	3.34236
131474810	3.31281
131474985	3.05911
131475024	3.25862
131475150	3.14286
131475155	3.09606
131475412	3.20443
131475428	3.10099
131475535	3.12315
131475719	3.22906
131476047	3.02709
131476162	2.80788
131476254	2.75862
131476307	2.92365
131476365	2.81281
131476440	4.31034
131476514	3.78325
131476515	3.75862
131476546	4.28079
131476610	4.28571
131476622	5.14039
131476674	3.74138
131476738	5.30788
131476740	4.62808
131476823	4.85468
131476827	5.33005
131476883	4.85961
131477028	4.78818
131477050	4.78079
131477054	4.74877
131477116	4.89655
131477184	4.99754
131477195	4.90148
131477198	4.84236
131477222	4.84236
131477241	4.84236
131477253	4.87438
131477368	4.80788
131477410	4.6601
131477414	5.52709
131477446	4.07389
131477501	4.3202
131477576	3.81034
131477622	3.78571
131477660	3.81527
131477772	3.91872
131477827	3.5468
131477878	3.99261
131477881	3.85961
131477884	3.85961
131477925	3.87438
131477932	4.1133
131477941	3.26108
131477946	3.34236
131477956	3.32759
131477971	2.74631
131477985	2.87192
131478006	3.60345
131478091	3.37192
131478119	3.88424
131478214	3.76847
131478224	3.72906
131478388	3.72906
131478545	3.72906
131478653	3.86946
131479098	3.82266
131479153	3.88424
131479209	4.05419
131479242	3.2069
131479246	1.87438
131479250	2.0665
131479351	2.52217
131479612	3.05172
131479635	3.26355
131479819	3.26108
131479847	3.29803
131480127	3.67488
131480210	2.65271
131480272	2.57635
131480802	2.43103
131480885	2.51232
131481032	2.52709
131481237	2.47044
131481332	2.52956
131481528	3.14039
131481558	2.34236
131481581	2.46305
131481596	2.19458
131481714	2.73399
131482113	2.41626
131482283	1.95567
131482680	2.00739
131482867	1.93842
131483188	2.29803
131483306	1.87192
131483309	1.91626
131483487	1.99754
131483858	1.99754
131483859	1.93103
131484114	1.91133
131484152	1.98276
131484289	2.367
131484417	4.09606
131484524	4.21675
131484537	4.30542
131484580	3.80788
131484584	4.32266
131484600	3.867
131484657	4.21182
131484672	3.03202
131484679	3.09113
131484690	3.10591
131484694	5.14286
131484745	3.89163
131484749	3.5
131484765	3.37685
131484795	3.58374
131484810	3.59113
131484822	3.44089
131484828	3.55419
131484866	3.47783
131484901	4.02709
131484932	2.84729
131484964	2.16256
131485074	2.44828
131485094	0.559113
131485154	0.628079
131485224	0.568966
131485235	0.509852
131485263	0.628079
131485529	0.55665
131485589	0.435961
131485746	0.58867
131485844	0.630542
131485948	0.605911
131486065	0.413793
131486085	1.43596
131486091	3.56897
131486181	3.10345
131486217	3.83005
131486236	3.65764
131486309	2.92857
131486408	3.25862
131486458	2.33251
131486531	2.42118
131486550	2.83251
131486627	2.40394
131486687	1.10345
131486699	1.09852
131486710	0.960591
131486738	1.35468
131486788	0.894089
131486842	0.849754
131486965	3.35714
131487176	3.82759
131487177	4.35468
131487180	3.03448
131487184	3.39163
131487400	4.92118
131487623	3.99754
131487667	4.17241
131488059	4.01724
131488076	3.89409
131488109	3.92118
131488460	4.28079
131488478	3.22167
131488611	4.04926
131488668	3.69704
131488920	3.62562
131489125	3.59606
131489145	3.53695
131489153	4.12808
131489170	4.00493
131489317	4.24877
131489324	3.50246
131489332	5.8867
131489419	6.21429
131489756	5.5936
131489781	5.57143
131489970	6.33744
131489992	5.84236
131490069	5.86946
131490108	5.84236
131490134	6.42857
131490226	5.45567
131490251	7.2266
131490265	6.90394
131490321	7.05665
131490332	6.87931
131490334	6.81773
131490339	6.8399
131490360	7.39655
131490408	5.39163
131490442	5.48522
131490517	5.05172
131490546	5.04433
131490611	5.01724
131490614	5.02956
131490745	5.0665
131490900	5.01478
131490989	5.01724
131491045	5.05911
131491307	7.30296
131491659	4.98768
131491858	8.3399
131492328	7.35714
131492379	8.28325
131492663	7.99015
131492665	7.93103
131492888	7.93103
131492947	7.95567
131493274	7.95074
131493303	10.0172
131493426	6.16995
131493524	5.88177
131493564	5.74138
131493629	7.6798
131493992	5.46305
131494007	5.48522
131494048	5.43103
131494072	7.44581
131494160	5.70197
131494180	6.07389
131494536	5.70936
131494574	7.53202
131494592	5.92611
131494607	12.2906
131494658	8.46552
131494768	9.2734
131494896	9.02217
131494900	9.02217
131495079	9.02217
131495226	9.02217
131495245	9.02217
131495349	9.02217
131495445	15.3079
131495455	9.2266
131495476	10.8818
131495478	10.234
131495486	10.234
131495487	10.234
131495597	10.234
131495609	10.234
131495619	18.9557
131495651	14.0271
131495653	14.4163
131495654	14.0517
131495676	14.0517
131495691	14.0517
131495702	14.0517
131495723	14.0517
131495724	22.0665
131495766	14.0025
131495768	15.5025
131495771	14.734
131495787	14.734
131495840	15.2956
131495857	14.7931
131495858	15.2217
131495860	14.6527
131495892	14.6527
131495894	14.6527
131495905	18.7438
131495980	12.1946
131495996	13.0517
131495998	12.3424
131496039	12.3424
131496183	12.3424
131496200	12.3424
131496565	14.8768
131496584	10.3276
131496678	10.7217
131496681	10.3005
131496902	10.8325
131496981	10.0025
131497011	10.1133
131497021	10.032
131497026	12.266
131497084	12.1847
131497088	11.468
131497090	11.1724
131497095	11.1084
131497100	11.0567
131497238	11.3276
131497329	10.9113
131497340	9.06404
131497375	9.08128
131497407	8.98522
131497453	8.97044
131497567	8.78571
131497623	8.71675
131497624	8.7069
131497749	8.7069
131497792	8.7266
131497794	8.71675
131497822	8.74631
131497837	8.73645
131497849	8.74631
131497919	8.7266
131497920	8.7266
131497967	8.75616
131498011	8.75862
131498013	8.86453
131498058	8.75616
131498143	7.52463
131498276	6.4064
131498539	6.22414
131498590	6.28571
131498605	6.88424
131498658	3.94581
131498723	4.89901
131498967	4.19212
131499066	4.41133
131499147	4.28818
131499424	5.23153
131499964	3.95567
131500766	3.50985
131501104	3.58867
131501269	3.41872
131501548	4.95567
131501969	4.59113
131502562	5.1133
131502637	4.64778
131502640	4.71921
131503234	5.74631
131503269	4.83498
131503924	5.6601
131504103	4.97537
131504276	5.45074
131504372	3.56404
131504764	2.93842
131504877	2.89409
131504898	2.80049
131504933	3.49261
131504974	5.01232
131505037	3.70197
131505056	3.72167
131505580	3.92365
131505655	3.8202
131505721	4.92118
131505830	2.87438
131505945	3.32266
131506104	2.82266
131506173	3.10345
131506254	2.7266
131506285	2.59852
131506300	3.30788
131506301	2.60837
131506328	2.96305
131506338	3.20197
131506417	2.70197
131506791	2.63547
131506858	3.38177
131507243	6.53941
131507349	6.10837
131507378	6.25616
131508170	7.0665
131508486	7.52956
131508562	7.06897
131508795	6.84975
131508816	8.49754
131508892	7.5936
131509152	8.17488
131509562	8.6798
131509598	8.97783
131509633	13.4877
131509946	11.2562
131510040	11.2562
131510097	11.2562
131510131	11.2562
131510232	11.2562
131510256	12.0025
131510391	11.1675
131510412	11.1675
131510434	11.1675
131510472	11.6552
131510955	8.54187
131511602	8.09852
131511728	8.23399
131511780	9.82512
131511802	10.7044
131511878	4.64039
131511957	4.43842
131512030	4.42857
131512198	4.13547
131512298	3.36946
131512366	3.35714
131512495	4.4335
131512499	3.41133
131512536	3.32512
131512606	3.84483
131512625	3.21182
131512661	3.31281
131512679	3.20936
131512680	8.60837
131512685	7.9335
131512777	8.93596
131512843	9
131512905	9.02217
131512930	8.66502
131513000	8.7266
131513008	8.79064
131513223	8.66502
131513252	8.66502
131513318	8.79064
131513359	11.8695
131513446	4.26601
131513488	4.32759
131513544	4.26601
131513664	4.30788
131513679	5.0665
131514238	2.44335
131514417	1.8202
131514519	1.87685
131514637	2.60099
131514672	1.9335
131514828	2.11084
131514831	2.46305
131514838	1.96305
131514984	2.45813
131515155	2.69951
131515211	2.25369
131515241	3.02217
131515284	2.58621
131515299	2.58621
131515322	4.66749
131515581	1.44828
131515829	1.53448
131515942	1.80049
131516011	1.46552
131516038	0.697044
131516059	0.704433
131516084	0.216749
131516088	2.63054
131516119	2.54926
131516169	2.52956
131516220	2.62562
131516532	2.56158
131516591	2.68227
131516867	2.57389
131516873	2.57143
131517415	2.85714
131517479	2.67241
131517545	3.2734
131517589	2.7266
131517625	2.78079
131517707	7.80542
131517711	7.02956
131517741	6.96059
131517767	6.96798
131517806	7.10591
131517875	7.08621
131517888	7.13547
131517945	7.09606
131517948	7.09606
131517954	7.09606
131518063	7.09606
131518096	7.15764
131518150	7.11084
131518166	7.16995
131518203	7.12069
131518251	6.98276
131518286	7.01232
131518418	7.04187
131518577	7.00985
131518622	7.31527
131518661	7.23645
131518663	6.94581
131518665	6.90887
131518681	6.78079
131518686	6.65271
131518701	6.67241
131518768	6.867
131518812	6.24384
131518831	10.2882
131518874	9.25369
131518889	9.29064
131518891	9.27833
131519216	9.44828
131519407	9.27833
131519413	9.33251
131519493	9.33251
131519498	9.07389
131519557	10.1626
131519601	16.4852
131519825	16.0517
131519908	16.5345
131520041	16.3374
131520053	16.5222
131520058	16.4655
131520111	16.4089
131520113	15.8399
131520127	18.0246
131520182	17.9581
131520196	17.8596
131520219	18.1921
131520238	18.0099
131520321	18.4286
131520340	18.1675
131520363	18.1675
131520364	18.1675
131520601	18.5074
131520702	17.8842
131520928	18.0837
131521199	17.899
131521297	18.0542
131521301	16.165
131521393	15.7118
131521739	15.3793
131521749	15.3793
131521901	15.3793
131521955	20.2759
131522013	9.25369
131522076	9.53448
131522216	9.2266
131522244	9.2266
131522247	9.2266
131522248	9.2266
131522408	10.2586
131522414	6.26601
131522490	4.68966
131522547	4.24631
131522673	5.62808
131522839	4.03448
131523044	4.82266
131523134	4.92118
131523451	4.57635
131523522	4.85714
131523570	4.68719
131523656	5.09606
131523897	3.25369
131523989	3.50985
131524100	4.31527
131524196	2.90887
131524297	3
131524349	3.0936
131524593	4.75369
131525063	4.64532
131525255	4.54433
131525865	4.63054
131525891	5.03448
131526124	4.633
131526167	5.5936
131526471	4.58867
131526732	4.9335
131526960	5.54433
131527018	4.63054
131527329	5.17241
131527535	8.59606
131527722	6.30542
131527779	6.52463
131527789	6.35714
131527919	7.62069
131527973	5.90394
131528075	5.98768
131528321	6.37192
131528328	5.77094
131528344	5.81527
131528351	5.82512
131528373	5.85222
131528410	5.77586
131528425	5.77586
131528506	5.85468
131528531	5.77094
131528532	5.77094
131528614	5.80049
131528698	5.78571
131528827	5.90394
131528862	9.70443
131528932	6.45567
131529000	6.58374
131529067	6.51478
131529069	6.54926
131529075	6.66502
131529152	6.57389
131529176	7.02217
131529187	6.95813
131529188	6.95813
131529194	6.97291
131529323	6.97291
131529326	6.93842
131529327	6.93842
131529441	6.94581
131529574	6.93103
131529625	6.93103
131529641	6.93103
131529651	6.93103
131529686	6.93103
131529703	6.93103
131529710	6.93103
131529733	7.03448
131529809	6.58621
131529851	9.22906
131529873	5.39901
131529902	5.40148
131530016	5.33005
131530034	5.33005
131530045	5.91133
131530175	5.76355
131530185	5.89163
131530215	5.82759
131530258	5.82759
131530444	5.82759
131530659	5.82759
131530720	5.93842
131530733	5.79803
131530845	5.76108
131530851	5.70936
131530871	5.76847
131530928	3.4335
131531010	3.88177
131531032	5.68227
131531271	5.3867
131531313	5.35714
131531318	4.91133
131531320	4.99507
131531324	4.81773
131531328	5.08128
131531333	5.9532
131531368	6.3867
131531369	4.367
131531653	4.44828
131532130	4.18227
131532181	4.20936
131532206	4.37438
131532220	4.14286
131532283	4.34729
131532439	4.41133
131532447	4.27586
131532635	4.27094
131532677	4.6798
131532758	4.37192
131532809	4.60591
131533079	3.35961
131533152	1.70197
131533443	1.92118
131534046	2.2931
131534076	1.78818
131534332	2.40394
131534349	1.5197
131534841	2.01478
131535805	1.83744
131535812	2.31773
131536800	1.80542
131537176	2.49507
131537485	1.99754
131537890	2.21429
131538163	2.133
131538829	3.06404
131538946	2.05665
131538990	1.84729
131539128	1.7931
131539265	3.15271
131539323	2.06158
131539333	2.16256
131539353	2.01478
131539377	2.82759
131539502	5.02463
131539626	3.93596
131539711	3.91872
131539782	4.53941
131539783	3.31281
131539910	3.21429
131540023	3.5197
131540046	3.81527
131540069	4.84483
131540111	4.30788
131540319	4.55911
131540389	4.2069
131540440	4.24877
131540461	4.48276
131540470	4.02956
131540475	4.05419
131540630	4.07389
131541678	4.18719
131541680	4.03941
131541806	4.55911
131541829	4.01232
131542153	4.07635
131542400	4.5
131542405	4.12808
131542421	4.03695
131542492	5.64532
131542501	7.82266
131542573	6.58621
131542581	6.94335
131542625	6.6798
131542741	8.87685
131542811	6.56404
131542871	6.80049
131542890	6.44335
131543032	7.55419
131543034	5.50246
131543124	6.1133
131543132	6.9532
131543164	10.6946
131543225	9.2266
131543266	9.55911
131543372	8.99507
131543393	8.97537
131543435	9.39901
131543439	8.92365
131543531	9.02217
131543532	9.6601
131543583	9.29557
131543830	9.22167
131543892	9.04926
131543895	8.74138
131543920	8.90148
131543966	10.1675
131544005	9.65517
131544022	9.66749
131544023	9.50985
131544075	9.9532
131544079	9.39163
131544095	9.34236
131544136	8.18227
131544163	8.18227
131544290	8.02217
131544347	8.02217
131544357	8.19704
131544376	7.82266
131544402	7.76847
131544405	8.30788
131544471	7.75616
131544491	7.75862
131544509	8.8399
131544717	8.77094
131544733	8.16995
131544740	8.63547
131544747	8.09606
131544792	8.02956
131544870	8.67241
131545007	8.51232
131545062	7.94828
131545075	11.0517
131545122	9.07882
131545173	8.95074
131545179	9.39409
131545280	9.16256
131545326	9.17241
131545429	9.25862
131545448	9.06158
131545529	9.06158
131545555	9.16995
131545687	9.63793
131545703	9.21182
131545763	9.16256
131545792	9.30788
131545883	9.19951
131545885	9.19951
131545899	9.49261
131545910	9.2734
131545922	9.45074
131545926	9.4064
131545930	9.42611
131546026	9.42611
131546028	9.32266
131546072	9.5
131546100	9.25616
131546133	9.31527
131546263	9.0468
131546269	9.34975
131546281	8.83005
131546288	8.95813
131546297	8.85961
131546302	8.85961
131546331	8.85961
131546474	9.19458
131546485	8.80049
131546498	8.97537
131546569	8.90394
131546697	9.20936
131546728	9.04926
131546760	9.15517
131546827	9.133
131546872	8.5
131546933	6.85714
131546993	6.87685
131546997	6.42857
131547052	6.61084
131547118	6.6133
131547246	5.81034
131547271	5.81773
131547274	4.75369
131547277	5.03941
131547280	5.02956
131547283	4.98768
131547286	6.45813
131547345	6.47291
131547361	6.4532
131547373	6.44089
131547601	7.17734
131547622	6.98522
131547628	7.1601
131547679	7.6798
131547680	7.49015
131547745	7.49015
131547751	7.49015
131547759	7.49015
131547772	7.49015
131548111	7.49015
131548151	7.49015
131548205	7.53448
131548266	7.37931
131548277	7.64532
131548325	7.367
131548353	7.367
131548371	7.367
131548447	6.89409
131548478	6.91379
131548498	6.89409
131548504	6.93842
131548908	7.70443
131548952	7.0936
131549390	6.52463
131549535	6.99507
131549536	6.68719
131549662	6.62315
131549734	6.57635
131549739	6.61823
131549755	6.67734
131549782	6.49261
131549813	6.63547
131549884	6.58621
131549942	6.53695
131549996	6.59606
131550128	6.63547
131550161	6.56897
131550190	6.58128
131550261	6.49507
131550394	5.61823
131550524	6.367
131550926	6.30049
131551039	6.06158
131551045	5.75123
131551082	6.57635
131551090	11.9458
131551091	10.3966
131551180	10.1059
131551235	10.8128
131551292	10.8473
131551498	13.6823
131551499	13.2463
131551646	13.9433
131551692	15.0394
131551758	15.3621
131551762	15.3818
131551802	15.2291
131551803	15.2291
131551833	15.2833
131551848	15.2808
131551852	15.1773
131551862	15.1773
131551863	15.1773
131551867	15.1773
131551872	15.1773
131551903	15.1773
131551941	15.1773
131551961	15.2266
131551962	15.5074
131552038	14.7291
131552082	15.064
131552104	14.2611
131552133	14.4606
131552193	14.3744
131552335	15.0222
131552336	14.1724
131552348	4.43842
131552378	4.49261
131552423	4.8867
131552504	4.46305
131552566	4.43103
131552682	4.57635
131552728	4.53448
131552853	3.2931
131552945	2.63547
131552991	2.43842
131553053	2.44581
131553093	2.45813
131553133	3.21921
131553151	3.00985
131553206	3.45813
131553383	3.29557
131553402	3.29557
131553403	3.3399
131553547	3.56897
131553635	3.1601
131553715	3.5665
131553766	5.41626
131553773	5.11084
131553775	4.95813
131553779	4.66995
131553780	4.4803
131553784	4.47044
131553813	4.71182
131553819	3.45567
131553865	2.95074
131553874	2.87192
131553968	3.23645
131554037	2.97291
131554042	3.42365
131554049	3.0468
131554053	5.02709
131554073	3.89163
131554078	6.28571
131554127	5.67734
131554183	5.75862
131554186	5.75862
131554220	5.64778
131554347	7.85961
131554742	5.65764
131555248	4.6798
131555325	4.87685
131555380	4.72167
131555583	5.13793
131555766	3.10099
131555946	3.62315
131556020	3.15271
131556033	3.52217
131556114	3.96305
131556209	3.73153
131556225	3.7069
131556226	4.24631
131556299	3.66995
131556329	3.69212
131556407	3.66995
131556708	3.66995
131556897	3.66995
131557137	3.6798
131557153	3.66995
131557267	3.49015
131557329	3.50246
131557341	3.49261
131557696	3.63793
131557722	3.34729
131557728	3.84483
131557729	3.28818
131557889	3.09113
131558172	3.53448
131558215	3.13793
131558317	3.08128
131558511	3.44335
131558518	2.11576
131558520	2.20936
131558524	2.14039
131558698	3.16749
131558796	2.21921
131558827	2.36453
131558832	2.73399
131558873	2.60345
131559124	2.22167
131559377	2.1601
131559962	2.78325
131560222	2.16995
131560457	2.23892
131560898	2.12562
131560948	2.05419
131561651	2.00739
131561915	1.99261
131562092	2.64286
131562161	1.96305
131562439	1.96798
131562447	2.06158
131562510	1.97783
131562604	1.98768
131562678	2.44828
131562825	1.94581
131562948	2.14286
131563038	2.44828
131563270	2.34975
131563373	2.24877
131563574	2.35222
131563986	2.29803
131563989	2.39163
131563996	2.81281
131564042	2.74631
131564210	4.62069
131564391	4.11576
131564585	3.84975
131564601	5.12315
131564603	4.71675
131564863	4.33498
131564955	4.21182
131565339	3.97783
131565454	3.88916
131565467	4.52709
131565503	5.94581
131565650	4.65517
131565779	5.28571
131565811	4.96059
131565921	5.13547
131565950	3.07143
131565969	4.00985
131565978	4.7069
131566144	4.84729
131566248	4.61823
131566282	4.34975
131566283	4.10099
131566294	3.80788
131566324	3.73645
131566376	4.10837
131566417	2.93596
131566433	2.4064
131566434	2.11576
131566455	1.64532
131566492	1.41133
131566507	1.99754
131566521	1.34236
131566523	1.39409
131566562	1.30049
131566563	1.85468
131566663	0.0714286
131566670	0.337438
131566689	0.0837438
131566700	0.123153
131566707	1.08128
131566709	0.130542
131566720	0.108374
131566736	1.35222
131566750	0.103448
131566810	0.0788177
131566811	0.615764
131566820	0.337438
131566879	0.261084
131567007	0.174877
131567046	2.32512
131567157	1.59852
131567165	2.19704
131567232	2.00493
131567290	2.01232
131567331	2.28079
131567338	2.13547
131567342	0.608374
131567344	1.19951
131567346	0.046798
131567347	0.320197
131567374	0.935961
131567390	0.884236
131567401	0.830049
131567418	0.743842
131567438	0.876847
131567470	1.10099
131567474	0.197044
131567517	0.174877
131567619	3.22167
131567626	2.78571
131567629	4.35961
131567691	4.31773
131567714	4.42365
131567729	5.0468
131567731	4.59606
131567740	5.0665
131567778	4.76108
131567827	6.30049
131567963	4.22906
131567964	3.72414
131568138	3.43596
131568160	3.89163
131568196	5.01232
131568203	4.67734
131568208	4.39163
131568210	4.29557
131568213	4.18966
131568388	4.13054
131568512	3.56897
131568820	3.60591
131568865	4.7931
131568903	1.14286
131569184	1.80296
131569246	1.00739
131569306	3.4803
131569378	2.12562
131569505	2.16995
131569516	2.42857
131570277	3.43103
131570415	2.00246
131570512	1.83498
131570723	6.33744
131570856	5.2734
131570859	5.08621
131571065	4.52956
131571219	6.2266
131571394	4.81034
131571483	4.84729
131571510	5.71429
131571591	4.93596
131571760	4.9803
131571812	4.65517
131571824	4.5197
131571840	4.83744
131571845	4.51724
131571890	4.44828
131571933	4.69704
131571963	4.40394
131572015	4.4335
131572220	5.17734
131572341	4.92118
131572461	5.44089
131572641	4.95567
131572694	4.9532
131572797	5.2266
131572802	4.7734
131572891	4.48768
131572976	4.43842
131572988	4.96552
131573095	4.38424
131573122	5.1601
131573124	5.89163
131573177	6.87685
131573202	6.16502
131573334	6.1601
131573672	6.27094
131573710	6.57143
131573846	7.83744
131573918	7.51232
131573974	7.17241
131573982	8.22167
131573983	7.50246
131573991	7.50246
131573994	10.0419
131574275	11.2315
131574402	8.91379
131574438	10.1675
131574445	7.93103
131574657	8.25123
131574730	7.34236
131574768	10.0271
131574930	8.54187
131574963	8.45074
131575336	8.44335
131575372	8.48276
131575484	9.17734
131575646	7.64778
131575679	7.81034
131575866	7.08374
131575966	7.35714
131576138	9.20936
131576141	8.40394
131576148	8.55172
131576436	11.2734
131576442	10.2389
131576458	10.1946
131576637	10.3645
131576764	9.90394
131576766	9.9532
131576849	11.5764
131577066	8.99507
131577355	8.77094
131577838	8.60099
131578088	11.9828
131578282	8.89901
131578478	9.17734
131578503	11.7118
131578829	9.70197
131579073	9.75123
131579082	9.75369
131579364	9.91133
131579365	11.4877
131579688	10.9064
131579694	10.8744
131579975	11.4852
131580134	11.1527
131580173	11.5764
131580269	11.3251
131580345	11.3251
131580719	11.3251
131580959	13.4138
131581075	9.28818
131581133	9.43842
131581371	9.2734
131581388	11.0493
131581402	9.13793
131581598	9.41872
131581673	9.03941
131581915	16.4655
131581968	12.4729
131582019	13.4704
131582242	12.8867
131582244	13.0296
131582489	12.9039
131582533	13.0813
131582548	13.8941
131582712	12.7438
131582926	13.0936
131583219	12.8251
131583411	12.8251
131583667	12.9877
131583672	12.7709
131583685	12.1576
131583723	15.2537
131584238	7.93596
131584258	8.35961
131584275	7.9064
131584442	7.9064
131584449	10.0936
131584531	7.08867
131584633	7.19951
131584791	8.36207
131584860	7.15764
131584893	8.51724
131585092	7.39655
131585512	6.92365
131585820	7.32266
131585937	6.12808
131586063	8.50493
131586090	7.71182
131586092	10.1429
131586151	8.69704
131586253	8.80542
131586293	8.58867
131586488	8.69704
131586521	8.5468
131586562	8.80788
131586605	8.52956
131586937	9.78325
131593422	7.16995
131593597	6.73645
131593922	6.66995
131594300	6.66256
131594449	6.75369
131594571	8.25123
131594650	5.47044
131595316	5.4803
131595515	8.14039
131595619	6.69951
131595628	6.74138
131595638	6.75862
131595753	6.76847
131595792	8.22906
131595832	6.3399
131596811	6.46798
131596812	5.92118
131596930	7.44335
131596937	6.93103
131597042	6.68719
131597053	6.75369
131597267	6.68719
131598033	8.00985
131598174	5.93103
131598368	6.5
131598405	5.47044
131598406	5.57389
131598556	5.49261
131600012	5.78818
131600145	5.83744
131600178	5.70936
131600594	7.00739
131600725	6.4803
131600816	6.60099
131600953	6.39409
131601128	6.84483
131601587	6.12808
131601685	6.19951
131601884	6.26355
131602058	6.4532
131602435	6.20443
131602487	6.46552
131602609	6.47783
131602613	6.3399
131602797	6.2931
131602806	6.75369
131603201	6.0468
131603223	6.867
131603235	6.00246
131603242	6.44089
131603267	7.71182
131603332	7.61084
131603578	7.1133
131603612	8.9335
131603813	8.49261
131603877	8.03202
131603878	8.49261
131603981	8.49015
131604003	8.49015
131604014	8.49015
131604022	8.52463
131604111	9.08374
131604116	10.7586
131604150	9.86453
131604254	12.5074
131604276	11.9901
131604277	11.9901
131604330	11.9901
131604400	11.9901
131604416	11.9901
131604422	12.0468
131604430	12.3818
131604520	10.4458
131604527	11.8621
131604560	11.5
131604572	11.5616
131604606	11.5148
131604609	11.5148
131604622	11.5148
131604631	11.5148
131604644	12.7685
131604647	10.3227
131604649	10.4064
131604658	11.7512
131604716	10.9409
131604739	11.1108
131604754	10.9877
131604805	11.1305
131605013	11.5369
131605042	11.1182
131605044	10.4729
131605172	10.0764
131605364	9.69704
131605515	9.69704
131605737	9.78079
131605738	9.69704
131605939	9.69704
131606074	9.78079
131606128	9.69704
131606281	10.0911
131606394	9.74631
131606406	9.77094
131606430	9.52956
131606515	9.33498
131606619	10.8054
131606669	11.1281
131606735	11.0099
131606736	11.3744
131607224	11.3768
131607258	8.25123
131607387	8.94581
131607518	8.24384
131607764	7.75616
131608474	8.24877
131608542	8.30788
131608747	8.2931
131608792	8.19704
131609007	8.11576
131609090	8.48522
131609228	9.75369
131609324	8.58374
131609340	7.56897
131609490	7.5
131609602	6.84236
131609797	7.02217
131609857	7.85961
131610174	7.54187
131610317	9.75616
131610567	8.87931
131610645	8.95074
131610720	9.40148
131610773	12.6133
131610790	12.2734
131610938	12.2192
131610996	12.2192
131610998	12.2192
131611080	12.2192
131611103	12.2192
131611293	12.2192
131611369	12.2586
131611378	12.7833
131611416	12.6552
131611517	13.1626
131611521	12.633
131611550	12.633
131611551	12.633
131611565	12.633
131611573	12.633
131611582	12.633
131611623	12.633
131611630	12.633
131612042	13.0197
131612052	12.5345
131612267	13.2857
131612275	9.1601
131612313	8.77586
131612317	8.77094
131612321	8.07389
131612339	8.12562
131612363	8.32759
131612381	7.93596
131612700	8.04926
131612725	8.4803
131612793	7.72414
131612968	8.35961
131613077	7.83005
131613149	7.59606
131613249	7.97537
131613326	6.45074
131613338	4.84236
131613457	6.91626
131613658	7.16749
131613710	7.60591
131613804	7.35468
131613820	7.21429
131613869	7.42857
131614213	7.97537
131614319	7.35714
131614344	7.2069
131614381	7.94089
131614415	7.13054
131614598	7.75862
131614747	7.367
131614768	7.34483
131614933	7.24877
131614977	7.29557
131615020	8.02463
131615043	7.79064
131615210	7.71921
131616181	8.34729
131616209	8.23399
131616605	8.45567
131616620	7.5936
131616627	7.69704
131617160	7.87192
131617196	7.94089
131617279	7.08621
131617491	6.92857
131617497	6.86207
131617557	7.01478
131617648	8.57389
131617800	8.0936
131617831	8.14039
131617994	7.94089
131618000	8.35222
131618026	8.08867
131618048	8.4335
131618110	8.17734
131618111	8.24631
131618353	8.41133
131618421	8.15764
131618463	9.46059
131618528	7.39901
131618542	9.35222
131618558	7.91133
131618672	8.58867
131618968	8.17734
131619009	8.17734
131619041	8.35961
131619058	8.15764
131619200	8.15271
131619489	8.25616
131619567	8.24631
131619704	8.4532
131619975	7.83251
131620299	7.61823
131620371	7.78079
131620434	8.28818
131620456	7.64286
131620557	9.79557
131620618	7.74138
131620713	7.72414
131620758	8.42118
131620992	7.92857
131622638	8.5936
131622700	8.67734
131622703	8.60099
131622847	8.71429
131622950	8.2931
131623126	8.37931
131623392	8.14039
131623465	8.71182
131623534	8.28079
131623694	8.367
131623935	8.57389
131623973	10.6182
131623974	8.09113
131624436	9.1133
131624454	8.52956
131624585	8.49261
131624606	9.0936
131624739	8.93103
131624780	8.7266
131624934	8.81034
131624998	9.28818
131625305	9.17488
131625365	9.02956
131625395	8.41379
131625425	8.45074
131625437	8.44089
131625515	9.44335
131625523	9.89901
131625546	10.4015
131625548	10.1626
131625550	10.1626
131625622	10.1626
131625699	10.1626
131625716	10.1626
131625731	10.1626
131625751	10.1626
131625780	10.1626
131625838	10.1626
131625839	10.1626
131625850	10.1626
131625851	10.4187
131625869	10.601
131625946	10.3645
131626098	10.7291
131626167	7.84975
131626427	7.83005
131626448	7.75123
131626492	7.32512
131626505	8.28079
131626515	7.26601
131626652	7.27833
131626733	8.133
131626786	8.26108
131626793	6.73399
131626946	6.9064
131627112	7.70197
131627182	7.80296
131627226	7.23153
131627448	6.88424
131627881	7.1133
131627886	7.85714
131627899	6.9532
131628030	7.41133
131628032	7.89655
131628072	7.66749
131628168	7.56404
131628204	9.52463
131628367	8.43596
131628401	8.41626
131628436	8.37438
131628474	9.33251
131628537	8.20936
131628646	8.80049
131628720	8.4532
131628767	8.10345
131628877	9.12315
131629161	7.68227
131629255	7.00985
131629353	6.76847
131629619	6.75616
131629739	6.70936
131629746	6.39901
131629768	7.18966
131629918	7.47537
131629927	7.2266
131630698	7.11576
131630827	7.7734
131630858	4.74138
131630874	4.43103
131630876	4.31034
131630943	4.367
131631034	4.13547
131631086	4.1798
131631328	4.12069
131631356	4.55911
131631521	4.62315
131631578	3.9532
131631601	3.96305
131631616	3.9532
131631868	4.15764
131632097	5.08621
131632107	5.03695
131632111	4.45074
131632183	4.4803
131632196	4.53448
131632200	7.66256
131632221	8.05911
131632338	7.11823
131633231	6.73645
131633234	7.22167
131633405	6.94335
131633427	7.02956
131633676	6.91626
131633756	7.26108
131633837	6.60591
131634212	6.41133
131634710	6.69704
131634910	6.89901
131634980	6.35222
131635140	6.54926
131635332	6.34729
131635393	14.5148
131635454	13.6897
131635507	14.0591
131635760	13.7759
131635761	13.9507
131635797	13.5025
131635882	13.5985
131636573	14.0887
131636589	13.9704
131636726	14.0123
131636896	13.9384
131636907	13.9877
131636989	15.532
131637111	14.0936
131637273	14.4409
131637357	14.101
131637555	14.4926
131637998	14.0788
131638015	13.4212
131638187	13.8374
131638238	14.5123
131638249	14.5961
131638345	14.7537
131638411	14.2512
131639037	18.0246
131639338	16.4655
131639680	16.5394
131639790	16.133
131639975	16.1626
131640080	16.4039
131640092	16.1773
131640097	16.1773
131640210	16.1798
131640457	17.3276
131640527	14.0271
131640634	13.5788
131640747	13.4754
131640910	13.6921
131641098	13.5862
131641296	12.968
131641340	13.1084
131641341	12.9926
131641384	12.9606
131641417	13.0567
131641693	13.2315
131641823	13.1773
131641831	13.1527
131642002	14.4286
131642034	14.0739
131642255	14.0468
131642295	13.9039
131642377	17.633
131642467	16.1527
131642469	16.7734
131642471	16.3424
131642473	16.1749
131642491	19.8005
131642501	18.1675
131642503	17.1502
131642505	17
131642535	16.6084
131642593	16.2611
131643156	15.6995
131643249	15.197
131643368	15.4064
131643430	15.5074
131643827	15.633
131644257	15.4039
131644495	16.2488
131644856	15.7488
131644877	16.0764
131644881	16.3202
131644995	16.0591
131645036	16.0394
131645055	16.9877
131645208	16.7414
131645249	16.2266
131645290	16.7685
131645361	16.0419
131645454	16.931
131645514	16.3892
131645524	17.3547
131645575	16.7389
131645604	15.9507
131645606	16.3251
131645681	21.835
131646162	20.3498
131646203	20.4163
131646312	22.0049
131646331	22.2808
131646333	22.2044
131646346	22.2044
131646367	22.2044
131646368	22.2044
131646397	22.2044
131646406	22.2044
131646413	22.2044
131646651	24.2414
131647207	16.9433
131647385	17.2611
131647667	16.6872
131647730	17.1232
131647774	14.9901
131647811	15.1527
131647822	14.931
131648171	15.6379
131648686	15.335
131648770	16.069
131648828	24.9803
131649120	19.1478
131649651	19.3325
131649749	19.0739
131650128	19.4581
131650447	18.9803
131650511	21.9901
131650527	18.6379
131650544	19.4581
131650655	19.67
131650669	19.101
131650819	19.1872
131650822	19.8005
131650874	19.4852
131651128	19.4458
131651217	19.6133
131651266	19.4138
131651291	30.2512
131651341	29.7266
131651347	29.6675
131651474	29.6158
131651510	29.8374
131651521	28.5714
131651531	28.6207
131651539	29.1601
131651544	29.2266
131651582	28.1675
131651589	28.4951
131651590	28.2463
131651686	28.367
131651742	29.266
131651866	28.9039
131652067	30.601
131652280	32.4236
131652296	32.4507
131652361	32.7143
131652445	32.8202
131652448	29.6527
131652450	29.5517
131652454	31.5591
131652458	30.202
131652464	30.9951
131652468	32.7635
131652470	46.202
131652580	45.9581
131652582	45.7562
131652605	45.697
131652715	45.5961
131652716	45.2882
131652727	45.2882
131652846	46.1256
131652898	43.7094
131653116	43.9089
131653143	43.6207
131653260	46.7611
131653282	46.5296
131653287	47.1478
131653664	47.1478
131653753	47.0862
131653756	47.0862
131653829	47.0862
131653898	47.0862
131653908	47.0862
131653915	47.0862
131654191	47.0862
131654265	47.0862
131654375	47.0862
131654406	47.0862
131654482	47.5493
131654485	44.5616
131654637	44.7094
131654876	43.6207
131654897	43.3522
131654900	43.4015
131654907	43.6207
131655028	43.399
131655046	43.4015
131655303	43.6823
131655347	43.399
131655439	43.6478
131655481	43.8793
131655574	43.8005
131655579	43.8005
131655725	43.7488
131655795	43.7488
131655875	43.7488
131656001	44.2241
131656112	43.7586
131656698	43.867
131656704	43.564
131656732	43.8227
131656778	43.5837
131656801	43.3571
131656881	43.5936
131657131	35.4335
131657261	36.899
131657338	38.1281
131657413	37.6059
131657556	38.3473
131657581	38.5714
131657755	38.4409
131657756	38.4409
131657798	38.7463
131657802	38.0542
131657808	39.6429
131657834	36.2094
131657900	37.1404
131658026	36.6084
131658057	48.3374
131658088	35.9113
131658210	36.234
131658336	35.3966
131658376	35.3966
131658969	36.2512
131659282	34.5665
131659283	34.6478
131659513	34.5837
131659749	33.4631
131659846	34.0739
131659852	33.7709
131659879	33.7709
131660051	34.1502
131660071	33.4901
131660091	33.6158
131660152	33.5172
131660201	33.564
131660422	34.0172
131660426	32.9409
131660821	33.7759
131660969	33.9409
131661021	34
131661032	33.697
131661112	33.7217
131661493	34.3498
131661609	33.8399
131661637	33.8719
131661676	34.601
131661763	35.4433
131662063	32.8005
131662123	32.8103
131662130	32.8005
131662135	33.6847
131662267	32.4557
131662862	32.4877
131662868	32.6232
131662996	32.6232
131663019	33.3547
131663034	32.7488
131663078	33.6946
131663282	32.9803
131663315	33.8941
131663600	32.6773
131663638	33.2734
131663692	33.4778
131663915	32.766
131663922	33.2685
131664259	32.9483
131664293	32.9483
131664338	32.9483
131664911	35.0148
131665108	33.9828
131665273	33.4458
131665332	33.798
131666116	33.6921
131666396	33.7833
131666432	24.0616
131666898	28.931
131666939	9.41379
131667472	9.41379
131667583	20.7365
131667701	16.4729
131667746	18.5542
131667987	16.2808
131668248	17.436
131668696	16.8473
131669244	17.1232
131669331	17.0591
131669346	18.0788
131669387	18.4064
131669425	23.0911
131670923	21.7783
131670927	21.4655
131670946	21.4754
131671049	21.4458
131671056	21.4458
131671129	23.6133
131671253	23.3966
131671278	23.3966
131671479	23.3966
131671786	23.3966
131672304	23.3966
131672362	23.3966
131672488	23.3966
131672555	23.3966
131672624	23.3966
131672625	23.3966
131672651	23.3966
131672748	23.83
131672928	21.4458
131672997	22.3128
131673052	21.8793
131673140	21.8793
131674252	21.9335
131674332	21.8793
131674468	23.0049
131674625	21.9113
131674839	21.867
131675861	29.1453
131675864	18.9187
131676879	14.5172
131676881	14.6995
131676883	12.1502
131678611	11.8473
131679192	11.931
131679393	11.931
131680476	11.8153
131680813	14.0197
131680825	11.4015
131680935	12.6921
131682024	12.165
131682271	12.4089
131682627	12.2438
131682636	12.1823
131683055	12.2266
131683918	12.7906
131684851	12.069
131685334	10.9852
131686199	12.8448
131686895	12.3079
131687075	12.2734
131687101	12.6773
131687103	10.3448
131687314	10.5493
131687511	9.55172
131687582	4.56158
131687600	4.53695
131687769	4.41379
131687780	4.59606
131687884	4.8399
131688177	2.86453
131688203	3.11576
131688207	5.75616
131688208	5.24384
131688233	7.32266
131688411	7.75862
131688451	7.31527
131689263	6.70443
131689264	7.11823
131689522	6.92118
131689956	7.45813
131690325	7.66256
131690602	7.30296
131691377	7.33498
131691474	7.32512
131692165	9.88177
131692755	8.96552
131693112	9.00246
131693979	9.87192
131693996	9.24877
131694432	10.4926
131694978	8.55172
131695171	8.76847
131695608	8.44581
131695691	8.69951
131696172	3.77586
131696292	5.35961
131696788	3.86946
131696921	4.3202
131696946	4.65764
131697703	3.84236
131698131	5.09113
131698428	4.1601
131699146	4.06897
131699500	4.50739
131699501	3.98768
131699515	4.07635
131699550	4.65517
131699803	3.97291
131700151	9.42611
131700698	7.96059
131701609	7.0665
131701983	7.05419
131702466	7.47044
131702946	7.68473
131703243	6.85468
131704366	6.51724
131704520	6.59606
131705290	6.49754
131705319	7.66256
131705537	6.76355
131706926	8.51724
131707037	7.57882
131707041	7.32759
131707043	6.15517
131707045	5.85468
131707047	5.67241
131707049	7.59852
131707149	7.06404
131707165	7.04187
131707366	7.08621
131707760	6.9335
131707818	6.85222
131708299	7.7266
131708626	9.47044
131709190	8.98276
131709358	9.31034
131709516	8.98768
131709657	9.15025
131709834	9.79557
131709926	8.39409
131711141	8.19458
131711144	8.98522
131711147	6.97783
131711519	7.22414
131711569	7.00985
131711597	7.35468
131711919	6.83005
131712182	8.90394
131712672	8.72414
131712684	11.4064
131712863	10.9236
131712870	12.803
131712873	12.5517
131712874	12.5517
131712883	12.6158
131712938	12.6823
131712961	12.1675
131713097	16.1379
131713178	12.7241
131713179	14.2734
131713347	13.0764
131713351	15.3596
131713382	14.3079
131713388	14.1355
131713389	14.5296
131713393	14.2414
131713394	14.4064
131713437	13.936
131713458	14.1823
131713504	13.9039
131713568	13.8276
131713599	16.6059
131713675	15.6478
131713737	17.4631
131713775	17.0567
131713832	16.8941
131714016	17.0714
131714123	16.702
131714124	16.7586
131714132	16.5911
131714151	16.5911
131714171	16.5911
131714208	16.7044
131714231	16.6478
131714248	16.6478
131714291	16.6478
131714304	16.7635
131714416	16.7069
131714442	24.5271
131714446	15.7167
131714448	18.0936
131714775	17.2192
131715127	17.3818
131715237	17.0764
131715245	17.069
131715562	17.1182
131715782	17.1773
131715864	17.2709
131715870	17.1256
131715965	16.5591
131716013	16.3818
131716255	16.4015
131716268	18.6502
131716361	16.7414
131716614	16.5985
131716632	16.7118
131716644	16.5985
131716747	16.5985
131716795	16.5985
131716796	16.5985
131716858	16.5985
131717046	16.5985
131717652	16.697
131717750	17.702
131717895	9.14286
131717898	9.07635
131717916	8.81281
131719758	9.06158
131719765	8.63547
131719813	9.37438
131720125	6.35961
131720136	6.4803
131720251	5.89901
131720356	5.83005
131720428	20.165
131720686	15.4828
131720703	16.3867
131720822	16.8054
131720996	16.3498
131721270	16.3892
131721293	16.6601
131721376	16.4803
131721386	16.399
131721424	16.3744
131721426	16.4039
131721545	16.9926
131722716	16.9729
131722832	17.1108
131723051	16.0714
131723104	17.7241
131723270	16.1749
131723282	16.5049
131724376	16.8005
131724417	16.665
131724515	15.8892
131724642	16.0443
131724837	18.4557
131725077	17.1232
131725728	17.8448
131725929	17.798
131726362	17.6626
131726377	17.5887
131726392	17.5616
131726472	18.3719
131726551	18.2882
131726730	18.6059
131726843	18.1256
131727750	18.2488
131728106	17.9409
131728136	17.4803
131728233	17.3473
131728686	17.5468
131728737	17.6158
131728841	19.0222
131728848	18.5567
131728953	18.6502
131729027	18.4852
131729033	18.1478
131729039	18.1379
131729047	18.1379
131729049	18.1379
131729056	18.1379
131729112	21.0148
131729159	16.8399
131729190	17.7365
131729246	17.0345
131729468	17.0345
131729537	17.0517
131729664	21.803
131729810	18.6256
131729831	17.835
131729835	18.5493
131730008	18.2414
131730066	18.2389
131730180	18.2389
131730220	18.2389
131730223	18.298
131730445	20.0123
131730582	16.8177
131730727	16.2512
131730848	16.8276
131731099	16.564
131731179	16.5616
131731350	16.5764
131731449	16.9581
131731483	18.7438
131731487	23.1527
131731637	22.9877
131731777	22.1872
131731878	22.1921
131731950	22.1453
131732118	22.1626
131732324	21.2906
131732389	21.335
131732546	21.1305
131732618	21.2266
131732663	21.1305
131732753	21.3916
131732806	22.2291
131732839	21.8005
131732840	21.9483
131732841	21.899
131732850	22.367
131733000	21.5025
131733014	21.5739
131733081	21.4631
131733133	21.4483
131733335	21.4236
131733409	21.4261
131733771	21.4039
131733776	21.4212
131733789	22.1355
131733971	22.0493
131734242	28.303
131734321	28.4261
131734369	30.3867
131734408	28.9039
131734447	28.9039
131734461	28.9039
131734466	28.9039
131734468	28.9039
131734476	28.9039
131734482	28.9039
131734552	28.9039
131734574	28.9039
131734575	28.9039
131734578	28.9039
131734582	28.9039
131734659	28.9039
131734694	30.6034
131734764	21.3719
131734771	21.4754
131734808	23.7611
131734835	22.3424
131734842	22.9704
131734855	22.5862
131734890	22.5862
131734903	22.6995
131735045	23.3153
131735087	21.1749
131735116	21.1232
131735395	21.0739
131735479	21.1355
131735712	20.7266
131735753	20.0714
131735758	19.9606
131735809	19.9261
131735858	20.2167
131735987	20.0764
131736041	20.468
131736047	20.1232
131736139	20.1773
131736243	20.6379
131736276	20.3695
131736286	20.3079
131736313	20.2882
131736550	20.2857
131736708	20.4828
131736820	20.867
131736860	20.3498
131736864	21.0961
131736882	18.5616
131736960	17.9951
131736961	17.6527
131736979	18.1256
131736982	17.1749
131736984	17.3054
131737101	17.67
131737148	17.0591
131737328	17.3399
131737406	24.0862
131737432	23.0345
131737445	25.6773
131737557	25.2857
131737572	35.3202
131737596	30.4138
131737598	30.4138
131737600	30.2118
131737602	30.2118
131737610	30.2118
131737612	30.2118
131737614	30.2118
131737616	30.2118
131737618	30.2118
131737663	31.5025
131737696	30.2094
131737772	30.6749
131737789	29.9212
131737865	29.9828
131737886	29.9212
131737894	29.9212
131737930	29.9212
131737963	29.9212
131738047	29.9212
131738057	31.1601
131738087	20.6453
131738336	20.7291
131738438	20.7069
131738593	20.1675
131738615	20.3005
131738681	20.234
131738753	24.0049
131738799	21.8768
131738803	23.0764
131739000	23.0616
131739007	23.2906
131739208	22.3448
131739394	22.2734
131740202	21.9507
131740292	21.9507
131740337	22.1305
131740740	24.2956
131740749	23.7857
131740844	24.1158
131740882	23.9581
131740899	23.734
131740907	23.734
131740914	23.734
131741081	23.734
131741125	23.734
131741213	23.7414
131741289	24.399
131741482	21.7291
131742157	20.0246
131742159	19.7906
131742350	19.0813
131742626	19.2365
131742758	20.0271
131742817	19.8744
131743469	20.7734
131743940	19.9655
131743945	20.0887
131744221	20.2463
131744264	20.197
131744448	20.101
131744516	19.9532
131744693	20.4655
131746195	20.3744
131747224	25.2931
131747536	23.7586
131747594	25.1921
131748667	24.7709
131748724	24.7759
131749250	24.8325
131751401	24.7192
131751820	24.7192
131751941	24.8892
131752242	24.7759
131752311	24.9483
131752478	24.8325
131753204	24.8892
131753453	24.7759
131753882	30.9729
131754432	24.3867
131754660	26.032
131754833	25.4901
131754942	25.7635
131755047	25.5468
131755230	26.2734
131755231	25.7192
131755241	25.7192
131755285	25.7783
131755631	25.6108
131755654	25.6675
131755780	25.4975
131755792	25.6749
131755960	25.7488
131756401	25.4384
131756548	24.436
131756655	23.5172
131756808	23.564
131757010	23.4581
131757074	23.4581
131757388	23.468
131757527	25.7291
131757619	22.2241
131757736	22.9187
131757887	22.5394
131757888	27.734
131757896	25.234
131758049	25.234
131758072	25.234
131758127	25.234
131758145	25.5296
131758256	24.9015
131758266	25.9433
131758343	25.6552
131758430	25.6478
131758502	25.6478
131758503	25.6478
131758578	25.6478
131758596	25.6478
131758614	25.6872
131758710	25.6478
131759654	26.9828
131759831	22.8079
131760139	23.1601
131760286	28.1675
131760306	24.4458
131760312	24.7414
131760416	22.0591
131760437	22.0493
131760555	22.0025
131760830	22.0591
131760955	22.0025
131761152	22.2857
131761321	22.17
131761322	17.2094
131761340	17.1084
131761389	14.8202
131761619	14.5419
131761620	14.3079
131761640	14.3842
131761672	14.2562
131761677	14.2167
131761710	14.0961
131761834	14.4828
131761919	14.4409
131762140	17.7217
131762231	14.303
131762807	13.8842
131762829	13.835
131762856	14.8276
131762965	13.8719
131763068	15.3744
131763106	14.5764
131763118	18.266
131763124	17.5714
131763160	17.4236
131763209	17.7438
131763258	21.2882
131763613	21
131764236	20.4901
131764382	20.6404
131764476	20.3498
131764483	20.6059
131764488	20.3276
131764546	21.6232
131764602	18.2537
131764850	18.335
131765269	18.9606
131765791	20.0542
131766182	18.8177
131766747	19.2783
131766757	18.069
131766884	19.0345
131767027	17.2931
131767122	18.1946
131767364	17.6823
131767513	17.7241
131767645	17.67
131767728	21.7808
131767837	18.0936
131768031	18.8966
131768146	18.4926
131768170	18.3621
131768203	18.4581
131768288	18.3941
131768350	18.67
131768589	19.7734
131768705	16.5788
131768971	17.0591
131769048	16.3448
131769049	16.968
131769062	29.5788
131769154	26.4113
131769302	27.5443
131769386	27.6995
131769434	27.1355
131769478	27.4852
131769514	28.0985
131769528	27.4212
131769650	27.431
131769736	27.3966
131769824	31.9557
131770062	28.7931
131770117	30.1232
131770190	29.4187
131770227	29.4778
131770374	29.6034
131770398	29.4187
131770401	29.7315
131770446	29.7044
131770601	30.5468
131770606	28.101
131770631	26.8645
131771462	27.7266
131771829	23.9163
131771859	23.8793
131771924	24.1108
131772002	24.4039
131772043	23.9803
131772104	23.867
131772433	24.2759
131772512	24.8448
131772591	24.4803
131773361	25.6798
131773560	26.303
131773821	25.8793
131773868	25.766
131774154	26.0074
131774678	25.6059
131774934	25.9507
131775001	27.4458
131775102	24.7562
131775144	26.2094
131775204	25.1576
131775237	24.569
131775397	24.6453
131775639	25.8596
131775774	27.0961
131775803	25.0567
131776091	24.9483
131776283	25.3768
131776388	25.4138
131776451	24.9877
131776935	25.4507
131777009	23.5099
131777642	23.3768
131778342	23.7734
131778504	24.5788
131778545	24.1158
131779478	24.2734
131779479	24.3128
131779688	24.5197
131779971	24.298
131780338	24.6502
131780413	23.1404
131780562	23.7094
131780608	23.697
131780660	23.7562
131780913	23.67
131780979	23.7192
131781073	23.7759
131781179	23.6034
131781182	23.899
131781701	31.5394
131781909	32.7192
131782926	32.7389
131782927	32.8842
131782931	32.2759
131782933	32.0296
131782940	31.7833
131782949	31.5369
131782954	31.3005
131782956	31.1232
131782967	30.6502
131782969	30.5714
131782982	29.8448
131783068	29.5197
131783083	28.2217
131783320	27.2685
131783562	26.9433
131783787	27.9631
131784637	27.3621
131784692	27.165
131784793	27.6798
131785034	27.3892
131785205	27.8448
131785232	26.8448
131785283	27.3916
131785336	27.2611
131785389	27.7389
131785461	26.9433
131785881	27.7906
131785899	26.3941
131786052	26.3941
131786105	26.4951
131786159	28.5123
131786188	22.2438
131786690	21.8473
131786806	21.5197
131786851	24.0985
131786961	22.8522
131786966	23.0394
131787379	23.1847
131787724	23.0887
131788030	22.9704
131788148	23.1675
131788407	22.7906
131788538	22.7315
131788581	22.6921
131788657	23.436
131788728	24.6232
131789346	24.6897
131789404	24.4803
131789472	24.6429
131789872	25.4212
131790044	25.0123
131790839	25.2709
131791070	24.8793
131791243	24.7192
131791256	24.7833
131791336	24.8818
131791677	24.2241
131791680	24.5493
131791863	21.3251
131791880	21.4754
131791881	21.2685
131791882	21.2685
131791889	21.2685
131791899	21.2685
131791904	21.2685
131791914	21.2685
131791939	21.4236
131791961	20.7734
131791965	21.6232
131792187	21.3596
131792345	21.3892
131792925	21.5099
131793293	30.2586
131793301	28.0049
131793806	28.5887
131794378	29.468
131794379	25.7438
131796370	25.5345
131796379	21.7783
131796435	22.6995
131796495	22.0049
131796567	22.3719
131796709	22.0739
131796830	23.1946
131796846	22.8941
131796861	22.9433
131796885	22.8744
131796920	23.0369
131796996	22.8744
131797026	22.8744
131797244	23.1576
131797245	22.899
131797280	23.2857
131797333	26.9655
131797442	22.0419
131797495	22.3498
131797574	21.9877
131797576	18.7414
131797584	18.7414
131797593	18.9877
131797596	19.431
131797603	19.1847
131797604	18.7709
131797605	21.4557
131797632	21.3448
131797669	21.468
131797682	19.9335
131797696	20.0813
131797698	19.5862
131797706	19.5099
131797720	21.6552
131797748	20.8695
131797890	22.8079
131797891	21.1207
131797978	21.1207
131798024	22.6379
131798042	21.8547
131798054	21.8547
131798058	21.8547
131798068	24.2143
131798089	20.5443
131798099	20.697
131798101	20.2291
131798144	21
131798271	19.7906
131798580	10.1478
131798763	10.33
131798783	8.70936
131798811	8.71675
131798821	8.68473
131798842	9.25862
131799006	8.3399
131799010	8.53695
131799225	8.49754
131799234	8.49754
131799414	8.49754
131799455	8.49754
131799491	8.49754
131799683	8.49754
131799684	8.49754
131799737	8.49754
131799749	8.62808
131800046	8.69212
131800063	9.33005
131800069	8.00493
131800077	7.49261
131800081	7.47044
131800089	7.91626
131800135	7.39655
131800190	7.26355
131800231	7.26847
131800402	7.47291
131800403	7.00246
131800416	7.8399
131800504	7.4803
131800702	7.1798
131800708	7.44581
131800833	6.94828
131800867	7.04187
131800887	7.89409
131800942	8.6798
131800966	7.94828
131801108	7.77094
131801109	7.64778
131801153	8.44335
131801187	7.69704
131801356	7.60099
131801499	7.4064
131801596	8.02217
131802016	8.02956
131802639	7.87438
131802716	7.80049
131802723	8.80788
131802773	8.08128
131803489	7.40148
131803580	7.32266
131803584	8.867
131803595	7.74877
131803613	10.3867
131803631	8.62069
131803645	9.36453
131803728	9.15271
131803781	11.6576
131814964	9.20936
131815047	8.12562
131815292	7.85961
131815305	7.41379
131815636	9.00493
131815936	6.75123
131815939	7.00493
131815998	7.08621
131816360	6.39901
131816542	6.19951
131816545	5.88916
131816617	7.44335
131816999	7.81034
131817488	7.45813
131817489	7.45074
131817498	7.42365
131817537	8.77833
131817599	7.00246
131817803	7.05172
131817940	7.53202
131818168	7.65517
131818169	7.65764
131818253	7.59113
131818573	7.67488
131818621	7.64532
131818633	7.64532
131818642	7.77586
131818690	8.01724
131818729	6.5665
131818756	11.0985
131818780	10.7857
131818919	11.9286
131818920	11.8695
131818936	11.835
131818937	11.835
131818955	11.835
131818972	11.835
131818996	11.835
131819001	11.835
131819003	11.835
131819014	11.835
131819036	11.835
131819046	11.835
131819098	11.835
131819101	11.835
131819115	11.835
131819120	11.8498
131819121	11.7463
131819132	11.7833
131819364	11.8276
131819436	11.798
131819445	11.798
131819483	11.798
131819576	11.8892
131819624	11.8966
131819646	11.7315
131819665	11.8719
131819673	11.8571
131819744	11.8571
131819745	11.8571
131819761	11.8571
131819762	11.8571
131819831	11.9754
131819872	11.9458
131819882	11.9458
131819885	11.9458
131819887	11.9458
131819909	11.9458
131819942	11.9754
131819955	11.8571
131819962	11.8571
131820076	11.8571
131820136	11.8571
131820149	11.8744
131820183	12.1601
131820214	6.78079
131820223	6.90887
131820272	6.35468
131820335	6.76355
131820352	6.53695
131820456	6.80542
131820520	6.67241
131820559	6.67241
131820572	6.68227
131820598	7.43596
131820600	6.75616
131820651	6.89655
131820662	6.80296
131820696	6.80296
131820771	6.81527
131820819	6.81527
131820858	7.35961
131820950	6.60591
131820976	6.59113
131821074	6.50985
131821153	6.57882
131821330	7.02709
131821363	6.3202
131821380	6.70443
131821413	6.52709
131821480	6.36453
131821852	6.56158
131821911	5.75616
131822130	5.63054
131822286	8.50739
131822370	7.48276
131822402	9.20443
131822434	11.4975
131822451	10.2808
131822454	10.3177
131822455	10.8596
131822458	10.8005
131822474	12.0813
131822479	11.6626
131822484	11.9384
131822491	11.3892
131822517	11.3892
131822541	11.803
131822555	11.3251
131822651	9.49507
131822657	9.19951
131822736	9.25123
131822763	10.0764
131822862	7.71921
131822873	6.65025
131822880	5.52709
131823060	5.50246
131823379	5.33005
131823715	5.24138
131823855	5.45813
131823909	6.80296
131824130	7.44335
131824148	7.92118
131824219	8.07882
131824222	9.367
131824226	9.13793
131824227	9.13054
131824236	9.13054
131824285	9.13054
131824349	9.13054
131824392	9.13054
131824401	9.13054
131824425	9.13054
131824473	9.20443
131824492	9.50246
131824493	9.42365
131824542	9.91133
131824572	9.25123
131824582	9.12562
131824583	9.38424
131824605	9.75123
131824700	10.0961
131824736	9.96798
131824741	9.91872
131824754	9.91872
131824929	9.91872
131824969	9.91872
131825166	9.91872
131825179	11.9458
131825310	21.1108
131825345	17.3153
131825369	20.0394
131825440	19.2562
131825467	19.2562
131825563	19.2562
131825600	19.2562
131825645	19.2562
131825738	19.2562
131825741	19.2562
131825748	19.2562
131825925	19.2562
131825994	19.2562
131826053	19.2562
131826058	19.2562
131826157	19.2562
131826170	24.3054
131826302	11.5567
131826303	12.1355
131826311	10.6305
131826399	10.867
131826419	8.70197
131826431	8.25369
131826529	12.9951
131826572	12.367
131826575	13.2143
131826579	12.9507
131826592	12.8818
131826599	12.8128
131826641	12.7438
131826727	12.6749
131826774	12.6749
131826832	13.4877
131826915	10.633
131826929	10.9655
131826941	10.6823
131827042	12.5862
131827101	7.85714
131827407	6.84975
131827441	6.70443
131827569	8.56897
131827618	7.56158
131827629	7.71675
131827756	7.52709
131827798	7.49754
131827803	8.26108
131827821	5.88177
131827933	5.64039
131827998	5.92365
131828228	6.39901
131828229	5.52463
131828310	5.68966
131828401	6.1798
131828402	6.93842
131828538	6.68719
131828583	7.12315
131828843	6.75123
131828899	6.66502
131828903	6.51478
131828929	6.72906
131828936	7.34236
131829010	7.1133
131829014	7.02956
131829124	9.73892
131829136	7.23892
131829149	8.50246
131829261	8.66995
131829318	7.72906
131829493	7.76108
131829520	7.67241
131829625	7.50739
131829682	7.50739
131829748	7.50739
131829781	7.50739
131829797	7.6601
131829836	10.0493
131830061	7.46305
131830065	8.13793
131830066	7.62069
131830083	7.62069
131830145	7.62069
131830218	7.62069
131830235	7.62069
131830293	7.62069
131830305	7.63547
131830530	7.69704
131830668	11.2906
131830677	8.46798
131830794	10.1108
131830832	9.61084
131830917	9.62808
131831053	9.5936
131831174	9.5936
131831185	9.77094
131831235	9.69458
131831263	9.633
131831268	9.58867
131831950	9.59113
131831991	9.50739
131831999	9.51724
131832021	9.34236
131832135	9.33744
131832149	9.32266
131832176	9.35468
131832218	11.5591
131832309	6.89163
131832385	7.01478
131832718	6.66995
131832979	6.51724
131833140	7.12315
131833156	6.60345
131833249	6.29064
131833394	7.1133
131833567	7.15764
131833603	6.99261
131833604	6.89901
131833843	8.75616
131833965	5.43842
131833970	5.64286
131834032	6.74877
131834633	6.14778
131834818	5.69951
131835222	1.34729
131835540	2.91872
131835887	1.84483
131836118	2.05665
131836333	1.99015
131836582	3.40394
131836675	1.28325
131836676	1.49261
131836983	1.55419
131837025	2.82759
131837218	2.43596
131837290	3.0468
131837473	3.30788
131837508	3.0936
131837742	2.9064
131838137	3.28325
131838167	2.9803
131838198	2.92611
131838228	3.86207
131839090	5.91872
131839168	3.61823
131839263	3.35468
131839498	3.37438
131839990	3.86453
131840089	3.33005
131840104	3.41379
131840313	4.49261
131840493	2.20936
131841046	1.52956
131841069	1.42857
131841119	2.12808
131843607	2.84729
131844506	2.53448
131845133	4.39163
131845204	3.39163
131845205	3.38916
131845547	3.37685
131845660	3.71429
131846166	3.25123
131846373	3.75616
131846382	2.28571
131846636	2.79557
131846720	1.13547
131846814	1.69704
131846922	1.90887
131847033	1.81281
131847550	5.16749
131848613	3.9064
131849960	3.9532
131849983	4.02217
131850058	3.867
131850189	4.21921
131850558	4.10837
131850934	2.46305
131851065	2.46798
131851382	3.47783
131851467	1.52463
131852192	1.17488
131852608	1.64286
131852882	2.52709
131853191	1.867
131853764	1.90394
131854720	1.75862
131854814	4.26355
131854983	3.35222
131855244	2.75369
131855835	2.73645
131855845	3.27833
131856225	3.66749
131856672	2.31527
131857436	2.3867
131858090	3.47537
131858307	4.79557
131858453	3.70197
131858634	3.61084
131858636	2.80542
131858638	2.53448
131858640	2.00493
131858642	2.30542
131858662	2.35961
131858664	1.50246
131858666	1.31034
131858668	1.14778
131858670	1.10837
131858674	1.00739
131858676	0.901478
131858678	1.39163
131858955	1.34975
131859119	2.96798
131859301	3.89655
131859668	3.46059
131859762	4.30049
131859803	3.55172
131859815	3.4064
131859883	3.6133
131860039	3.69458
131860053	3.58621
131860129	3.74631
131860240	2.70936
131860246	1.54433
131860363	1.6133
131860366	1.53941
131860616	1.5197
131860752	1.8202
131860794	1.3399
131860802	1.28571
131860812	1.25862
131861134	1.28325
131861168	2.68719
131861501	1.67734
131862260	1.85222
131863107	1.96552
131863108	1.80788
131863163	3.18966
131863203	1.78325
131863705	2.63793
131864020	2.23399
131864311	1.96305
131864833	3.30542
131864855	1.53202
131864870	1.39655
131864881	1.32759
131865010	1.30542
131865105	0.963054
131865498	1.50985
131865506	3.00985
131865656	2.78079
131865897	2.72906
131865901	2.67734
131865946	2.7266
131866597	2.67241
131867567	5.85961
131868083	2.68473
131868154	2.79803
131868364	4.03202
131868553	2.96305
131868641	2.93596
131868721	3.14286
131868744	2.97537
131869015	3.95813
131869227	1.60099
131869472	1.20936
131869540	2.15025
131869549	1.17241
131869797	2.13054
131870005	1.133
131870270	1.45074
131870416	1.5936
131870440	1.93103
131870476	1.21182
131870756	1.16256
131870858	2.37438
131870956	1.82759
131871020	1.52956
131871152	2.29557
131871198	2.18719
131871541	1.62562
131871603	1.77094
131871816	2.41872
131871825	2.64286
131872033	1.89409
131872180	1.95074
131872323	3.33498
131872610	2.15271
131872701	2
131872780	3.98276
131872900	2.54187
131873029	2.30049
131873325	2.87192
131885314	2.67734
131885563	2.47783
131885596	2.6133
131885641	2.59852
131885672	3.26847
131885720	2.16749
131885721	2.29803
131885722	2.6798
131885862	2.25616
131885869	2.95567
131885906	2.42365
131886031	3.18966
131886091	3.07635
131886167	2.06404
131886326	5.81527
131886346	4.367
131886840	4.6798
131887322	4.62808
131887327	8.17241
131887622	8.02463
131887676	8.91133
131888000	6.83744
131888291	6.97783
131888344	6.76847
131888371	7.37192
131888614	6.72167
131888615	6.71675
131888631	7.51232
131889126	6.86207
131889273	7.07389
131889432	9.34729
131889785	8.85222
131890010	8.9532
131890019	9.0936
131890051	9.23892
131890407	8.77094
131890469	10.9138
131890583	7.25616
131890777	9.35222
131891657	10.3276
131891664	8.52217
131892680	8.78079
131892780	11.6281
131893792	9.50493
131893820	9.94581
131893829	9.48522
131893945	9.84236
131894029	11.3695
131894034	8.92118
131894054	9.19704
131894072	8.82512
131894122	8.94581
131894167	8.39409
131894172	8.78079
131894190	9.45813
131894219	8.8399
131894283	8.97291
131894287	9.39409
131894296	9.11823
131894311	12.2291
131894341	12.0788
131894348	11.3768
131894351	13.0025
131894390	12.2685
131894395	10.9064
131894396	10.3842
131894402	9.87192
131894405	9.35222
131894434	9.10345
131894457	9.25369
131894463	9.95567
131894516	7.87685
131894662	8.133
131894717	6.89901
131894804	6.85961
131894806	6.91133
131894999	9.55172
131895097	8.80788
131895269	9.24631
131895384	9.05665
131895391	9.05665
131895400	9.05665
131895515	12.165
131895536	8.51232
131895549	8.3399
131895556	8.07635
131895675	7.30788
131895764	8.44089
131895846	6.53695
131896032	7.50493
131896172	6.27586
131896196	6.2734
131896837	7.34483
131896858	6.3399
131897066	6.32266
131897191	6.27586
131897362	6.32266
131897400	6.35961
131897424	6.28818
131897440	6.45567
131897479	6.34236
131897521	6.35468
131897566	6.33005
131897666	6.48276
131898219	6.50985
131898385	6.30049
131898629	6.35468
131898729	6.65025
131898996	6.42365
131899260	6.47537
131899266	6.39655
131899385	6.40394
131899396	6.40148
131899434	6.42118
131899788	6.4335
131900156	6.49015
131900246	6.2931
131900354	6.32759
131900399	6.37931
131900678	6.98768
131900716	6.29064
131900717	6.28571
131900745	7.00493
131900796	6.35222
131901049	6.24877
131901248	6.34236
131901332	6.41626
131901415	6.30296
131901756	6.5197
131901773	6.5936
131901777	6.01724
131901874	8.66256
131901882	7.12069
131902099	7.57882
131902671	8.3202
131902712	7.70443
131902763	7.82512
131903006	7.76847
131903079	9.78571
131903334	7.14532
131903359	7.44828
131903393	7.6601
131903404	7.10591
131903627	7.17734
131903926	8.31281
131903998	7.07635
131904063	7.19212
131904170	7.84729
131904465	7.11576
131904580	6.97537
131904720	6.94581
131904753	6.98522
131904846	7.41133
131905089	7.19212
131905205	11.4852
131905329	10.2685
131905618	10.931
131905895	10.5271
131905898	10.5271
131905935	10.5271
131905939	11.4113
131906084	9.66995
131906267	9.7931
131906328	11.9064
131906552	7.51724
131906689	7.5468
131906703	7.46798
131906745	8.16995
131906905	12.1675
131906925	12.5985
131907033	14.202
131907139	13.8695
131907153	13.8695
131907156	13.8695
131907203	13.8695
131907245	13.8695
131907255	13.8695
131907367	13.8695
131907389	13.8695
131907426	16.5296
131907437	8.95813
131907533	9.31773
131907576	8.59113
131907688	12.7537
131907840	9.45074
131907847	9.21429
131907877	8.83251
131907910	8.30542
131907913	7.02956
131907938	6.89409
131908018	6.22906
131908056	7.42857
131908204	5.95567
131908230	3.99507
131908233	3.43596
131908477	3.26601
131908550	3.1601
131908614	4.24877
131908731	1.78325
131908753	1.95813
131908786	1.87192
131908787	2.47783
131908834	1.79803
131908876	1.77833
131908988	2.58621
131909574	5.01232
131909648	4.26355
131910115	4.76355
131910345	4.57389
131910587	4.633
131910623	3.7069
131910628	2.51724
131910641	1.92857
131910788	2.32512
131910998	2.1601
131911140	2.12562
131911171	3.18966
131911225	2.77586
131911568	15.367
131911842	16.702
131912022	17.0862
131912413	17.2143
131912419	20.6995
131912435	20.4039
131912611	20.4039
131912623	20.4729
131912746	20.3473
131913013	19.8695
131913052	19.8695
131913096	19.8695
131913274	19.8695
131913342	19.8695
131913407	19.8695
131913574	19.8695
131913594	19.8695
131913626	19.8695
131913670	19.8695
131913751	21.1355
131913788	16.3621
131913807	18.2217
131913846	17.4704
131913877	17.4704
131913945	17.4704
131914023	17.4704
131914033	17.4704
131914221	17.4704
131914274	19.7167
131914305	3.86946
131914306	4.00985
131914324	3.84975
131914395	6.97291
131914411	7.16995
131914427	8.21182
131914456	7.88424
131914470	7.88424
131914471	7.88424
131914696	7.88424
131914762	7.88424
131914767	7.88424
131914819	13.4507
131914929	6.88916
131914955	7.41133
131914956	7.02217
131915188	6.97537
131915269	9.15271
131915303	5.94828
131915336	7.84483
131915354	11.8547
131915368	10.0665
131915381	12.3128
131915456	11.8054
131915467	11.7266
131915471	11.6576
131915478	11.6576
131915479	11.6576
131915530	11.6576
131915549	11.6576
131915554	11.6576
131915562	11.6576
131915601	11.6576
131915624	14.8547
131915625	8.83005
131915732	8.97044
131915945	8.34975
131916012	9.29064
131916175	2.4532
131916448	2.03448
131916467	1.79064
131916576	1.83251
131916578	2.31281
131916634	1.84236
131916727	1.89655
131916728	2.92611
131916757	1.86946
131916774	1.9335
131916851	2.17241
131916866	2.08621
131916871	2.08621
131916879	2.08621
131916949	2.0936
131917005	2.07882
131917049	2.07882
131917077	2.07882
131917454	2.07882
131917479	2.08621
131917505	2.67734
131917552	2.11084
131917556	1.54926
131917588	1.36946
131917733	0.896552
131917740	0.881773
131917875	0.871921
131917881	0.864532
131917910	0.908867
131917929	0.785714
131918061	0.889163
131918105	0.795567
131918152	0.839901
131918196	1.30788
131918340	2.0665
131918378	0.778325
131918380	0.921182
131918424	2.25123
131918470	1.0197
131918499	1.04187
131918514	0.770936
131918667	1.41133
131918798	0.32266
131919014	0.332512
131919066	1.17488
131919255	1.32512
131919366	1.76355
131919441	1.78818
131919451	1.94581
131919497	1.66502
131919531	2.40394
131919602	1.73399
131919639	1.66749
131919684	2.33005
131919687	1.63793
131919873	1.67241
131919877	3.34236
131919910	3.13547
131919939	4.19704
131920038	3.73399
131920060	3.89655
131920092	3.59852
131920293	3.52217
131920295	3.38424
131920299	4.07635
131920300	3.7069
131920318	3.6601
131920399	4.15271
131920421	3.50246
131920424	3.3867
131920484	4.19212
131920499	3.87931
131920520	3.68966
131920524	4.34483
131920549	4.44089
131920559	5.83744
131920614	5.82266
131920616	5.30049
131920637	5.21429
131920640	5.1798
131920642	5.1798
131920696	5.42118
131920762	5.2266
131920843	6.00739
131920878	3.84975
131920880	3.74138
131920883	4.02217
131920925	3.67488
131920972	4.65025
131921094	4.22414
131921353	3.46552
131921379	2.94581
131921479	2.82512
131921526	2.82512
131921544	2.83498
131921556	2.82512
131921558	2.82512
131921559	2.94828
131921643	2.69704
131921645	2.78571
131921677	2.75616
131921821	3.41872
131921918	2.7069
131921986	3.19704
131922000	2.86946
131922008	2.8202
131922024	3.00246
131922166	4.0665
131922270	3.60591
131922293	3.64778
131922294	3.57389
131922492	3.69951
131922509	3.18227
131922537	6.12562
131922560	2.94335
131922597	3.58867
131922653	3.0936
131922911	3.17734
131922912	3.35714
131922967	3.05419
131923032	3.30542
131923105	2.13793
131923375	2.00985
131923380	3.34483
131923540	2.44581
131923680	2.25616
131923703	2.15517
131923831	2.2266
131923875	2.75369
131923915	2.5
131923969	2.55665
131923988	2.54433
131924039	3.26601
131924378	1.83251
131924593	3.39163
131924609	2.84729
131924615	2.98768
131924619	2.64286
131924623	2.38916
131924625	3.17488
131924651	3.58128
131924655	3.11823
131924656	2.32512
131924657	2.38916
131924666	2.14039
131924667	2.98768
131924748	3.74877
131924930	2.74877
131925344	1.88424
131925543	2.12808
131925545	2.26847
131925547	2.11576
131925581	2.01232
131925900	2.74384
131926062	2.89655
131926067	2.80049
131926095	2.75616
131926104	2.69951
131926107	4.78571
131926121	4.24631
131926186	4.07635
131926320	4.07143
131926334	5.94089
131926422	4.87931
131926423	5.87931
131926432	5.4803
131926652	5.4803
131926805	5.48522
131926878	5.72906
131926881	4.83005
131926902	4.50985
131926906	6.54433
131926908	17.1995
131926936	16.6133
131927151	17.2512
131927170	17.0813
131927173	17.0813
131927301	17.1232
131927413	17.1207
131927432	17.6798
131927533	15.6502
131927591	15.6576
131927698	15.3966
131927702	15.5665
131927705	16.1478
131927746	15.5936
131927747	15.9704
131927770	15.6921
131927784	15.8842
131927856	17.4729
131927882	18.064
131927910	17.7709
131927922	18.17
131927959	18.0197
131927961	18.0197
131927975	18.0197
131927999	18.0197
131928002	18.0197
131928027	18.9901
131928071	18.197
131928091	18.6207
131928113	18.2365
131928131	18.2365
131928148	18.2365
131928149	18.2365
131928174	18.2365
131928187	18.2488
131928195	18.2463
131928200	18.1552
131928215	15.5172
131928220	16.2414
131928259	15.8793
131928420	15.8202
131928452	15.7685
131928484	15.7685
131928485	17.9754
131928697	6.99507
131928730	7.07143
131928843	6.81034
131928933	7.15764
131928965	6.82512
131928975	6.83498
131929089	8.37931
131929172	6.0936
131929340	6.31281
131929350	6.28818
131929564	6.44828
131929606	7.19704
131929707	5.94581
131929761	5.67241
131929802	5.52709
131929812	6.09852
131930343	5.34236
131930409	5.42857
131930494	6.1798
131930495	5.75862
131930524	5.64778
131930558	6.39163
131930612	5.21182
131930616	5.28571
131930635	5.59606
131930779	6.02956
131930797	5.66502
131930806	5.8399
131930836	7.66749
131930846	5.02709
131930848	4.80542
131930875	5.48276
131930997	5.17241
131931029	5.43103
131931233	5.43596
131931349	5.01232
131931350	5.02217
131931435	6.58374
131931482	5.61576
131931628	6.11084
131931645	5.66995
131931646	5.77094
131931752	6.47537
131931875	4.28571
131931894	10.3768
131931919	8.64532
131931922	9.14532
131931973	8.89163
131931994	11.7069
131932094	9.80788
131932181	9.76601
131932319	11.6872
131932379	11.3498
131932388	12.5099
131932406	12.2931
131932427	12.2857
131932430	12.2857
131932466	15.7635
131932775	13.8842
131932800	13.8842
131932859	13.9163
131932971	14.5369
131932982	14.5443
131933009	14.1527
131933183	15.7315
131933230	15.5025
131933253	15.5025
131933260	15.5025
131933361	15.5025
131933408	15.564
131933454	14.2217
131933482	18.335
131933544	14.5862
131933641	14.7438
131933648	14.803
131933694	19.4631
131933883	16.9261
131933893	18.1921
131933897	17.6675
131933908	17.5961
131933929	17.5961
131933946	17.5961
131933960	17.5961
131933961	17.5961
131933996	17.5961
131934017	17.6601
131934045	17.1527
131934058	17.1527
131934059	17.1527
131934117	17.1527
131934121	17.1527
131934161	17.2143
131934226	17.4975
131934228	12.6379
131934244	22.6601
131934280	16.4236
131934283	20.9507
131934317	20.0887
131934487	20.0887
131934580	20.0887
131934595	20.0887
131934612	20.0887
131934703	20.0887
131934825	20.0887
131934878	20.0887
131934958	20.0887
131934959	20.0887
131934962	20.0887
131934990	20.0887
131935034	20.0887
131935048	20.0887
131935053	20.0887
131935060	20.0887
131935062	20.0887
131935082	20.0887
131935129	20.1207
131935296	20.7143
131935337	5.73645
131935355	6.56897
131935424	5.28079
131935541	6.79803
131935567	5.95567
131935593	6.67488
131935595	6.63793
131935683	6.59852
131935720	6.8202
131935723	6.77586
131935759	6.77586
131935803	6.77586
131935852	6.77586
131935893	7.81034
131935948	6.0665
131936038	6.0665
131936071	7.07389
131936181	4.78325
131936237	5.03202
131936259	4.40148
131936271	4.68227
131936320	4.2734
131936338	4.4532
131936345	3.75616
131936385	3.37438
131936460	7.0468
131936532	5.2931
131936575	6.11823
131936615	5.96798
131936665	5.96305
131936767	5.96305
131936978	5.96305
131936979	5.96305
131936991	5.96305
131937004	5.96305
131937006	5.96305
131937007	7.58867
131937037	4.60345
131937206	4.94335
131937356	4.71429
131937402	4.75123
131937411	4.76601
131937975	4.87685
131938117	4.69704
131938227	4.30542
131938234	5.11823
131938416	4.92857
131938485	4.9532
131938704	4.85961
131939142	4.98768
131939429	4.89901
131939572	4.94335
131939583	4.89901
131939639	7.00246
131939650	5.09113
131939677	5.77094
131939742	5.80049
131939797	5.55665
131939863	6.13547
131940101	5.71429
131940131	5.71429
131940200	5.76108
131940249	5.71429
131940291	9.45074
131940325	6.73153
131940342	7.87931
131940614	7.33005
131940628	7.33005
131940646	7.33005
131940647	7.33005
131940739	7.38177
131940828	8.4064
131940841	6.81281
131940842	7.04187
131940852	6.97783
131940859	5.94335
131940941	6.7069
131940971	5.28818
131941003	6.00246
131941086	1.79557
131941229	5.33498
131941407	4.60591
131941687	5.10591
131941689	5.06158
131941712	5.06158
131941717	5.06158
131941736	5.06158
131941756	5.06158
131941863	6.86453
131942009	4.5
131942014	4.96305
131942040	4.45074
131942089	4.44581
131942109	4.44581
131942127	4.44581
131942228	7.9335
131942375	6.08128
131942514	6.94335
131942590	6.59606
131942676	6.55419
131942697	6.55419
131942741	6.55419
131942754	6.65271
131942793	6.60345
131942906	6.55419
131943419	6.55419
131944776	6.55419
131944828	6.70936
131944980	6.85222
131945291	5.17734
131945551	4.10591
131945756	2.54926
131945776	2.94828
131946057	3.53448
131946126	3.70197
131946295	3.49507
131946340	3.45813
131946450	3.71675
131946451	4.47783
131946575	5.45567
131946613	4.61576
131946614	4.73645
131946620	4.60345
131946624	4.60345
131946691	7.05665
131946713	2.93842
131946727	3.1798
131946733	2.81281
131946746	3.3867
131946785	5.17241
131946920	4.76108
131946957	5.24877
131946961	4.84729
131946995	7.06897
131947079	6.51232
131947147	6.51232
131947223	7.62069
131947250	4.73399
131947267	9.91872
131947327	8.71921
131947335	9.02217
131947339	8.75369
131947546	8.26601
131947719	8.26355
131947799	8.26355
131947870	10.0246
131947906	7.84236
131947912	8.20197
131947913	7.6798
131947925	10.7586
131947943	9.57882
